## Supplemental Table 2 for "Oomycete metabolism is highly dynamic and reflects lifestyle adaptations" (part 5 of 5)

### Sheet: Gapfilling (continued)
KO	Target species	Source species	Gene
K15151	Peronospora effusa	Phytophthora taxon totara	g16341.t1
K15441	Peronospora effusa	Phytophthora taxon totara	g314.t1
K16732	Peronospora effusa	Phytophthora taxon totara	g13033.t1
K18188	Peronospora effusa	Phytophthora taxon totara	g2230.t1
K21289	Peronospora effusa	Phytophthora taxon totara	g8767.t1
K21289	Peronospora effusa	Phytophthora taxon totara	g8772.t1
K23151	Peronospora effusa	Phytophthora taxon totara	g5474.t1
K00416	Plasmopara halstedii	Phytophthora parasitica	PPTG_13081
K01915	Plasmopara halstedii	Plasmopara viticola	g5155.t1
K01915	Plasmopara halstedii	Plasmopara viticola	g6902.t1
K02924	Plasmopara halstedii	Phytophthora parasitica	PPTG_13076
K02961	Plasmopara halstedii	Plasmopara viticola	g1984.t1
K14554	Plasmopara halstedii	Plasmopara viticola	g1111.t1
K17411	Plasmopara halstedii	Plasmopara viticola	g1567.t1
K00416	Plasmopara viticola	Phytophthora parasitica	PPTG_13081
K00587	Plasmopara viticola	Plasmopara halstedii	gene7223
K00999	Plasmopara viticola	Plasmopara halstedii	gene15171
K02153	Plasmopara viticola	Plasmopara halstedii	gene7680
K02905	Plasmopara viticola	Plasmopara halstedii	gene5388
K02924	Plasmopara viticola	Phytophthora parasitica	PPTG_13076
K02971	Plasmopara viticola	Plasmopara halstedii	gene2457
K03637	Plasmopara viticola	Plasmopara halstedii	gene12424
K07052	Plasmopara viticola	Plasmopara halstedii	gene13577
K07052	Plasmopara viticola	Plasmopara halstedii	gene13647
K07127	Plasmopara viticola	Plasmopara halstedii	gene5729
K07542	Plasmopara viticola	Plasmopara halstedii	gene997
K08658	Plasmopara viticola	Plasmopara halstedii	gene13577
K09481	Plasmopara viticola	Plasmopara halstedii	gene2444
K09658	Plasmopara viticola	Plasmopara halstedii	gene3304
K11096	Plasmopara viticola	Plasmopara halstedii	gene1865
K11130	Plasmopara viticola	Plasmopara halstedii	gene12936
K12834	Plasmopara viticola	Plasmopara halstedii	gene4951
K12846	Plasmopara viticola	Plasmopara halstedii	gene13178
K13155	Plasmopara viticola	Plasmopara halstedii	gene10800
K15365	Plasmopara viticola	Plasmopara halstedii	gene2519
K18466	Plasmopara viticola	Plasmopara halstedii	gene1276
K22138	Plasmopara viticola	Plasmopara halstedii	gene12432
K03007	Phytophthora infestans	Phytophthora parasitica	PPTG_07082
K03538	Phytophthora infestans	Phytophthora parasitica	PPTG_14753
K09528	Phytophthora infestans	Phytophthora parasitica	PPTG_15033
K10411	Phytophthora infestans	Phytophthora parasitica	PPTG_10453
K11878	Phytophthora infestans	Phytophthora parasitica	PPTG_00212
K12394	Phytophthora infestans	Phytophthora nicotianae	gene8477
K19765	Phytophthora infestans	Phytophthora parasitica	PPTG_18273
K20399	Phytophthora infestans	Phytophthora parasitica	PPTG_07234
K20399	Phytophthora infestans	Phytophthora parasitica	PPTG_15884
K07497	Phytophthora parasitica	Phytophthora infestans	PITG_05038
K03007	Phytophthora nicotianae	Phytophthora parasitica	PPTG_07082
K03538	Phytophthora nicotianae	Phytophthora parasitica	PPTG_14753
K03650	Phytophthora nicotianae	Phytophthora parasitica	PPTG_04031
K07497	Phytophthora nicotianae	Phytophthora infestans	PITG_05038
K08880	Phytophthora nicotianae	Phytophthora parasitica	PPTG_24109
K10411	Phytophthora nicotianae	Phytophthora parasitica	PPTG_10453
K13960	Phytophthora nicotianae	Phytophthora parasitica	PPTG_13302
K15902	Phytophthora nicotianae	Phytophthora parasitica	PPTG_19892
K19765	Phytophthora nicotianae	Phytophthora parasitica	PPTG_18273
K20399	Phytophthora nicotianae	Phytophthora parasitica	PPTG_07234
K20399	Phytophthora nicotianae	Phytophthora parasitica	PPTG_15884
K00389	Thalassiosira oceanica	Thalassiosira pseudonana	gene4728
K00389	Thalassiosira oceanica	Thalassiosira pseudonana	gene9987
K00587	Thalassiosira oceanica	Thalassiosira pseudonana	gene3894
K01094	Thalassiosira oceanica	Thalassiosira pseudonana	gene10068
K01101	Thalassiosira oceanica	Thalassiosira pseudonana	gene10511
K01244	Thalassiosira oceanica	Thalassiosira pseudonana	gene7717
K01427	Thalassiosira oceanica	Thalassiosira pseudonana	gene9516
K02365	Thalassiosira oceanica	Thalassiosira pseudonana	gene28
K03007	Thalassiosira oceanica	Thalassiosira pseudonana	gene4983
K03019	Thalassiosira oceanica	Thalassiosira pseudonana	gene8486
K03033	Thalassiosira oceanica	Thalassiosira pseudonana	gene9823
K03963	Thalassiosira oceanica	Thalassiosira pseudonana	gene5406
K06184	Thalassiosira oceanica	Thalassiosira pseudonana	gene7440
K07375	Thalassiosira oceanica	Thalassiosira pseudonana	gene864
K07375	Thalassiosira oceanica	Thalassiosira pseudonana	gene7227
K07877	Thalassiosira oceanica	Thalassiosira pseudonana	gene7743
K07943	Thalassiosira oceanica	Thalassiosira pseudonana	gene2537
K09497	Thalassiosira oceanica	Thalassiosira pseudonana	gene5328
K11092	Thalassiosira oceanica	Thalassiosira pseudonana	gene8667
K11093	Thalassiosira oceanica	Thalassiosira pseudonana	gene6021
K12862	Thalassiosira oceanica	Thalassiosira pseudonana	gene1707
K14299	Thalassiosira oceanica	Thalassiosira pseudonana	gene10252
K14753	Thalassiosira oceanica	Thalassiosira pseudonana	gene315
K15040	Thalassiosira oceanica	Thalassiosira pseudonana	gene418
K17435	Thalassiosira oceanica	Phaeodactylum tricornutum	gene864
K19269	Thalassiosira oceanica	Thalassiosira pseudonana	gene10511
K22138	Thalassiosira oceanica	Thalassiosira pseudonana	gene3709
K01972	Thalassiosira pseudonana	Thalassiosira oceanica	gene6317
K02152	Thalassiosira pseudonana	Thalassiosira oceanica	gene11954
K02152	Thalassiosira pseudonana	Thalassiosira oceanica	gene17638
K03950	Thalassiosira pseudonana	Phaeodactylum tricornutum	gene10234
K06669	Thalassiosira pseudonana	Thalassiosira oceanica	gene14729
K07253	Thalassiosira pseudonana	Thalassiosira oceanica	gene31501
K12272	Thalassiosira pseudonana	Thalassiosira oceanica	gene4844
K13071	Thalassiosira pseudonana	Thalassiosira oceanica	gene8201
K13071	Thalassiosira pseudonana	Thalassiosira oceanica	gene30161
K13071	Thalassiosira pseudonana	Thalassiosira oceanica	gene30622
K15128	Thalassiosira pseudonana	Thalassiosira oceanica	gene18800
K17757	Thalassiosira pseudonana	Thalassiosira oceanica	gene16035
K18162	Thalassiosira pseudonana	Thalassiosira oceanica	gene10555
K18849	Thalassiosira pseudonana	Thalassiosira oceanica	gene18815
K02219	Pseudo-nitzschia multistriata	Fragilariopsis cylindrus	gene11067
K02905	Pseudo-nitzschia multistriata	Fragilariopsis cylindrus	gene792
K02924	Pseudo-nitzschia multistriata	Fragilariopsis cylindrus	gene2727
K03574	Pseudo-nitzschia multistriata	Fragilariopsis cylindrus	gene643
K14560	Pseudo-nitzschia multistriata	Fragilariopsis cylindrus	gene8619
K19730	Pseudo-nitzschia multistriata	Fragilariopsis cylindrus	gene9705
K05019	Fragilariopsis cylindrus	Pseudo-nitzschia multistriata	PSNMU-V1.4_AUG-EV-PASAV3_0017360
K07200	Fragilariopsis cylindrus	Phaeodactylum tricornutum	gene2514
K13336	Fragilariopsis cylindrus	Phaeodactylum tricornutum	gene9999
K17906	Fragilariopsis cylindrus	Phaeodactylum tricornutum	gene8456
K17906	Fragilariopsis cylindrus	Phaeodactylum tricornutum	gene9667
K00416	Phaeodactylum tricornutum	Pseudo-nitzschia multistriata	PSNMU-V1.4_AUG-EV-PASAV3_0057330
K02219	Phaeodactylum tricornutum	Fistulifera solaris	gene19065
K02219	Phaeodactylum tricornutum	Fistulifera solaris	gene3169
K17781	Phaeodactylum tricornutum	Fistulifera solaris	gene11555
K17781	Phaeodactylum tricornutum	Fistulifera solaris	gene4898
K19730	Phaeodactylum tricornutum	Fistulifera solaris	gene18072
K19730	Phaeodactylum tricornutum	Fistulifera solaris	gene2290
K01710	Aphanomyces euteiches	Aphanomyces stellatus	Aste57867_24804
K02260	Aphanomyces euteiches	Aphanomyces astaci	H257_01436
K02913	Aphanomyces euteiches	Aphanomyces astaci	H257_04124
K07213	Aphanomyces euteiches	Aphanomyces astaci	H257_11474
K10845	Aphanomyces euteiches	Aphanomyces astaci	H257_09890
K10878	Aphanomyces euteiches	Aphanomyces stellatus	Aste57867_16293
K11130	Aphanomyces euteiches	Aphanomyces astaci	H257_13442
K12343	Aphanomyces euteiches	Aphanomyces astaci	H257_04355
K18188	Aphanomyces euteiches	Aphanomyces astaci	H257_01542
K02153	Aphanomyces invadans	Aphanomyces astaci	H257_06087
K11130	Aphanomyces invadans	Aphanomyces astaci	H257_13442
K02260	Aphanomyces stellatus	Aphanomyces astaci	H257_01436
K06875	Aphanomyces stellatus	Aphanomyces euteiches	Ae201684_15373
K10845	Aphanomyces stellatus	Aphanomyces astaci	H257_09890
K11130	Aphanomyces stellatus	Aphanomyces astaci	H257_13442
K11511	Thraustotheca clavata	Achlya hypogyna	gene7460
K17771	Achlya hypogyna	Saprolegnia parasitica	SPRG_00438
K08065	Saprolegnia parasitica	Saprolegnia diclina	SDRG_15144
K08065	Saprolegnia parasitica	Saprolegnia diclina	SDRG_15145
K02905	Phytophthora multivora	Phytophthora capsici	PHYCA_83532
K10845	Phytophthora multivora	Phytophthora pluvialis	g10361.t1
K10845	Phytophthora capsici	Phytophthora pluvialis	g10361.t1
K11663	Phytophthora capsici	Phytophthora pluvialis	g1982.t1
K02905	Phytophthora pluvialis	Phytophthora parasitica	PPTG_01945
K02919	Plasmopara halstedii	Phytophthora parasitica	PPTG_17980
K13113	Plasmopara halstedii	Plasmopara viticola	g9390.t1
K02919	Plasmopara viticola	Phytophthora parasitica	PPTG_17980
K15455	Plasmopara viticola	Plasmopara halstedii	gene15331
K18171	Plasmopara viticola	Phytophthora parasitica	PPTG_11755
K19399	Plasmopara viticola	Plasmopara halstedii	gene3729
K22744	Plasmopara viticola	Phytophthora nicotianae	gene11709
K13113	Phytophthora infestans	Phytophthora parasitica	PPTG_02816
K15455	Phytophthora infestans	Phytophthora parasitica	PPTG_17582
K19399	Phytophthora infestans	Phytophthora parasitica	PPTG_15657
K08770	Phytophthora nicotianae	Phytophthora infestans	PITG_16311
K08770	Phytophthora nicotianae	Phytophthora infestans	PITG_18001
K12345	Phytophthora nicotianae	Phytophthora infestans	PITG_09474
K12873	Phytophthora nicotianae	Phytophthora infestans	PITG_09475
K13113	Phytophthora nicotianae	Phytophthora parasitica	PPTG_02816
K15455	Phytophthora nicotianae	Phytophthora parasitica	PPTG_17582
K19399	Phytophthora nicotianae	Phytophthora parasitica	PPTG_15657
K22966	Phytophthora nicotianae	Phytophthora infestans	PITG_00684
K04482	Thalassiosira oceanica	Phaeodactylum tricornutum	gene4591
K12815	Thalassiosira pseudonana	Thalassiosira oceanica	gene10382
K14326	Thalassiosira pseudonana	Pseudo-nitzschia multistriata	PSNMU-V1.4_AUG-EV-PASAV3_0006860
K14326	Thalassiosira pseudonana	Pseudo-nitzschia multistriata	PSNMU-V1.4_AUG-EV-PASAV3_0054910
K18178	Thalassiosira pseudonana	Pseudo-nitzschia multistriata	PSNMU-V1.4_AUG-EV-PASAV3_0055200
K00434	Pseudo-nitzschia multistriata	Phaeodactylum tricornutum	gene6080
K02980	Pseudo-nitzschia multistriata	Phaeodactylum tricornutum	gene5233
K11130	Pseudo-nitzschia multistriata	Phaeodactylum tricornutum	gene285
K02980	Fragilariopsis cylindrus	Phaeodactylum tricornutum	gene5233
K11294	Fragilariopsis cylindrus	Pseudo-nitzschia multistriata	PSNMU-V1.4_AUG-EV-PASAV3_0091660
K13025	Fragilariopsis cylindrus	Pseudo-nitzschia multistriata	PSNMU-V1.4_AUG-EV-PASAV3_0036030
K14360	Fragilariopsis cylindrus	Pseudo-nitzschia multistriata	PSNMU-V1.4_AUG-EV-PASAV3_0048990
K14829	Fragilariopsis cylindrus	Pseudo-nitzschia multistriata	PSNMU-V1.4_AUG-EV-PASAV3_0095930
K08336	Phaeodactylum tricornutum	Pseudo-nitzschia multistriata	PSNMU-V1.4_AUG-EV-PASAV3_0047110
K02150	Aureococcus anophagefferens	Ectocarpus siliculosus	gene6742
K12501	Aureococcus anophagefferens	Nannochloropsis oceanica	CCMP1779|9381
K12820	Aureococcus anophagefferens	Ectocarpus siliculosus	gene8286
K12846	Aureococcus anophagefferens	Ectocarpus siliculosus	gene617
K12158	Ectocarpus siliculosus	Aureococcus anophagefferens	gene2424
K12158	Ectocarpus siliculosus	Aureococcus anophagefferens	gene2812
K12158	Ectocarpus siliculosus	Aureococcus anophagefferens	gene5174
K12158	Ectocarpus siliculosus	Aureococcus anophagefferens	gene5264
K12158	Ectocarpus siliculosus	Aureococcus anophagefferens	gene8281
K12158	Ectocarpus siliculosus	Aureococcus anophagefferens	gene8399
K18172	Ectocarpus siliculosus	Aureococcus anophagefferens	gene4030
K02111	Nannochloropsis oceanica	Nannochloropsis gaditana	gene10646
K02111	Nannochloropsis oceanica	Nannochloropsis gaditana	gene10675
K00469	Nannochloropsis gaditana	Nannochloropsis oceanica	CCMP1779|11743
K02922	Nannochloropsis gaditana	Ectocarpus siliculosus	gene12524
K09578	Nannochloropsis gaditana	Nannochloropsis oceanica	CCMP1779|8636
K17892	Nannochloropsis gaditana	Nannochloropsis oceanica	CCMP1779|7460
K00008	Phytophthora palmivora	Phytophthora megakarya	gene37342
K00026	Phytophthora palmivora	Phytophthora megakarya	gene22008
K00052	Phytophthora palmivora	Phytophthora pluvialis	g13415.t1
K00130	Phytophthora palmivora	Phytophthora megakarya	gene1312
K00208	Phytophthora palmivora	Phytophthora megakarya	gene7253
K00213	Phytophthora palmivora	Phytophthora megakarya	gene11500
K00215	Phytophthora palmivora	Phytophthora megakarya	gene10297
K00219	Phytophthora palmivora	Phytophthora megakarya	gene4856
K00281	Phytophthora palmivora	Phytophthora megakarya	gene20226
K00306	Phytophthora palmivora	Phytophthora megakarya	gene23245
K00383	Phytophthora palmivora	Phytophthora megakarya	gene335
K00383	Phytophthora palmivora	Phytophthora megakarya	gene21423
K00451	Phytophthora palmivora	Phytophthora megakarya	gene9250
K00474	Phytophthora palmivora	Phytophthora megakarya	gene6035
K00477	Phytophthora palmivora	Phytophthora megakarya	gene28867
K00609	Phytophthora palmivora	Phytophthora megakarya	gene11345
K00615	Phytophthora palmivora	Phytophthora megakarya	gene19358
K00681	Phytophthora palmivora	Phytophthora megakarya	gene17680
K00748	Phytophthora palmivora	Phytophthora megakarya	gene4644
K00764	Phytophthora palmivora	Phytophthora megakarya	gene1339
K00791	Phytophthora palmivora	Phytophthora megakarya	gene910
K00902	Phytophthora palmivora	Phytophthora pluvialis	g8591.t1
K00927	Phytophthora palmivora	Phytophthora megakarya	gene1770
K00927	Phytophthora palmivora	Phytophthora megakarya	gene22400
K00940	Phytophthora palmivora	Phytophthora megakarya	gene5446
K00940	Phytophthora palmivora	Phytophthora megakarya	gene8770
K00993	Phytophthora palmivora	Phytophthora megakarya	gene4150
K00997	Phytophthora palmivora	Phytophthora megakarya	gene26784
K00999	Phytophthora palmivora	Phytophthora megakarya	gene18503
K01062	Phytophthora palmivora	Phytophthora megakarya	gene22788
K01102	Phytophthora palmivora	Phytophthora megakarya	gene480
K01173	Phytophthora palmivora	Phytophthora pluvialis	g6769.t1
K01225	Phytophthora palmivora	Phytophthora megakarya	gene10661
K01225	Phytophthora palmivora	Phytophthora megakarya	gene21170
K01225	Phytophthora palmivora	Phytophthora megakarya	gene23549
K01225	Phytophthora palmivora	Phytophthora megakarya	gene30407
K01255	Phytophthora palmivora	Phytophthora megakarya	gene30659
K01267	Phytophthora palmivora	Phytophthora megakarya	gene3671
K01279	Phytophthora palmivora	Phytophthora megakarya	gene5641
K01279	Phytophthora palmivora	Phytophthora megakarya	gene13679
K01369	Phytophthora palmivora	Phytophthora megakarya	gene22143
K01369	Phytophthora palmivora	Phytophthora megakarya	gene25821
K01376	Phytophthora palmivora	Phytophthora pluvialis	g7436.t1
K01419	Phytophthora palmivora	Phytophthora megakarya	gene15936
K01515	Phytophthora palmivora	Phytophthora pluvialis	g6388.t1
K01517	Phytophthora palmivora	Phytophthora megakarya	gene4858
K01597	Phytophthora palmivora	Phytophthora pluvialis	g6586.t1
K01599	Phytophthora palmivora	Phytophthora megakarya	gene13918
K01613	Phytophthora palmivora	Phytophthora pluvialis	g14546.t1
K01624	Phytophthora palmivora	Phytophthora megakarya	gene7181
K01653	Phytophthora palmivora	Phytophthora megakarya	gene192
K01653	Phytophthora palmivora	Phytophthora megakarya	gene258
K01692	Phytophthora palmivora	Phytophthora pluvialis	g4800.t1
K01711	Phytophthora palmivora	Phytophthora megakarya	gene11161
K01745	Phytophthora palmivora	Phytophthora megakarya	gene30238
K01755	Phytophthora palmivora	Phytophthora megakarya	gene20163
K01784	Phytophthora palmivora	Phytophthora megakarya	gene13582
K01785	Phytophthora palmivora	Phytophthora megakarya	gene31077
K01785	Phytophthora palmivora	Phytophthora megakarya	gene33589
K01814	Phytophthora palmivora	Phytophthora megakarya	gene5428
K01867	Phytophthora palmivora	Phytophthora megakarya	gene3285
K01867	Phytophthora palmivora	Phytophthora megakarya	gene17527
K01885	Phytophthora palmivora	Phytophthora pluvialis	g1482.t1
K01908	Phytophthora palmivora	Phytophthora megakarya	gene25486
K01918	Phytophthora palmivora	Phytophthora megakarya	gene12906
K01968	Phytophthora palmivora	Phytophthora pluvialis	g884.t1
K02210	Phytophthora palmivora	Phytophthora pluvialis	g8952.t1
K02212	Phytophthora palmivora	Phytophthora megakarya	gene6128
K02266	Phytophthora palmivora	Phytophthora megakarya	gene23777
K02520	Phytophthora palmivora	Phytophthora megakarya	gene4491
K02607	Phytophthora palmivora	Phytophthora pluvialis	g9176.t1
K02735	Phytophthora palmivora	Phytophthora pluvialis	g14585.t1
K02835	Phytophthora palmivora	Phytophthora megakarya	gene9523
K02867	Phytophthora palmivora	Phytophthora megakarya	gene21308
K02867	Phytophthora palmivora	Phytophthora megakarya	gene40610
K02868	Phytophthora palmivora	Phytophthora megakarya	gene14357
K02871	Phytophthora palmivora	Phytophthora megakarya	gene641
K02875	Phytophthora palmivora	Phytophthora pluvialis	g2865.t1
K02877	Phytophthora palmivora	Phytophthora megakarya	gene3270
K02884	Phytophthora palmivora	Phytophthora megakarya	gene21436
K02885	Phytophthora palmivora	Phytophthora megakarya	gene32685
K02891	Phytophthora palmivora	Phytophthora megakarya	gene21259
K02897	Phytophthora palmivora	Phytophthora megakarya	gene11176
K02910	Phytophthora palmivora	Phytophthora megakarya	gene26695
K02915	Phytophthora palmivora	Phytophthora megakarya	gene57
K02917	Phytophthora palmivora	Phytophthora megakarya	gene2564
K02927	Phytophthora palmivora	Phytophthora megakarya	gene14454
K02935	Phytophthora palmivora	Phytophthora megakarya	gene15323
K02937	Phytophthora palmivora	Phytophthora megakarya	gene23030
K02949	Phytophthora palmivora	Phytophthora megakarya	gene9447
K02949	Phytophthora palmivora	Phytophthora megakarya	gene16111
K02951	Phytophthora palmivora	Phytophthora megakarya	gene9884
K02953	Phytophthora palmivora	Phytophthora pluvialis	g6312.t1
K02961	Phytophthora palmivora	Phytophthora megakarya	gene1907
K02963	Phytophthora palmivora	Phytophthora pluvialis	g3356.t1
K02964	Phytophthora palmivora	Phytophthora pluvialis	g10348.t1
K02966	Phytophthora palmivora	Phytophthora megakarya	gene31661
K02969	Phytophthora palmivora	Phytophthora megakarya	gene40363
K02973	Phytophthora palmivora	Phytophthora pluvialis	g3556.t1
K02984	Phytophthora palmivora	Phytophthora megakarya	gene21267
K02985	Phytophthora palmivora	Phytophthora megakarya	gene33203
K02987	Phytophthora palmivora	Phytophthora megakarya	gene1296
K02991	Phytophthora palmivora	Phytophthora megakarya	gene5073
K02993	Phytophthora palmivora	Phytophthora megakarya	gene22498
K02996	Phytophthora palmivora	Phytophthora megakarya	gene30597
K02997	Phytophthora palmivora	Phytophthora megakarya	gene36999
K03004	Phytophthora palmivora	Phytophthora pluvialis	g3275.t1
K03017	Phytophthora palmivora	Phytophthora pluvialis	g6177.t1
K03019	Phytophthora palmivora	Phytophthora megakarya	gene32530
K03020	Phytophthora palmivora	Phytophthora megakarya	gene4464
K03023	Phytophthora palmivora	Phytophthora megakarya	gene2485
K03030	Phytophthora palmivora	Phytophthora megakarya	gene5190
K03035	Phytophthora palmivora	Phytophthora megakarya	gene3125
K03036	Phytophthora palmivora	Phytophthora megakarya	gene21794
K03037	Phytophthora palmivora	Phytophthora megakarya	gene4492
K03038	Phytophthora palmivora	Phytophthora megakarya	gene4407
K03063	Phytophthora palmivora	Phytophthora megakarya	gene11323
K03103	Phytophthora palmivora	Phytophthora megakarya	gene24053
K03136	Phytophthora palmivora	Phytophthora megakarya	gene10027
K03143	Phytophthora palmivora	Phytophthora megakarya	gene1973
K03145	Phytophthora palmivora	Phytophthora megakarya	gene10464
K03256	Phytophthora palmivora	Phytophthora megakarya	gene21850
K03264	Phytophthora palmivora	Phytophthora megakarya	gene16352
K03438	Phytophthora palmivora	Phytophthora megakarya	gene15029
K03470	Phytophthora palmivora	Phytophthora megakarya	gene11575
K03575	Phytophthora palmivora	Phytophthora megakarya	gene15823
K03609	Phytophthora palmivora	Phytophthora pluvialis	g14738.t1
K03660	Phytophthora palmivora	Phytophthora pluvialis	g12826.t1
K03678	Phytophthora palmivora	Phytophthora megakarya	gene6653
K03686	Phytophthora palmivora	Phytophthora pluvialis	g3400.t1
K03687	Phytophthora palmivora	Phytophthora megakarya	gene346
K03977	Phytophthora palmivora	Phytophthora megakarya	gene15772
K04069	Phytophthora palmivora	Phytophthora megakarya	gene22457
K04382	Phytophthora palmivora	Phytophthora megakarya	gene6313
K04382	Phytophthora palmivora	Phytophthora megakarya	gene23263
K05284	Phytophthora palmivora	Phytophthora megakarya	gene8452
K05289	Phytophthora palmivora	Phytophthora megakarya	gene12574
K05350	Phytophthora palmivora	Phytophthora megakarya	gene3193
K05350	Phytophthora palmivora	Phytophthora megakarya	gene29856
K05351	Phytophthora palmivora	Phytophthora megakarya	gene37342
K05916	Phytophthora palmivora	Phytophthora megakarya	gene24361
K06062	Phytophthora palmivora	Phytophthora megakarya	gene1639
K06085	Phytophthora palmivora	Phytophthora megakarya	gene16894
K06100	Phytophthora palmivora	Phytophthora megakarya	gene22318
K06125	Phytophthora palmivora	Phytophthora megakarya	gene17611
K06170	Phytophthora palmivora	Phytophthora pluvialis	g12064.t1
K06171	Phytophthora palmivora	Phytophthora megakarya	gene21219
K06172	Phytophthora palmivora	Phytophthora megakarya	gene4163
K06174	Phytophthora palmivora	Phytophthora megakarya	gene6158
K06176	Phytophthora palmivora	Phytophthora megakarya	gene10245
K06176	Phytophthora palmivora	Phytophthora megakarya	gene11223
K06176	Phytophthora palmivora	Phytophthora megakarya	gene26504
K06184	Phytophthora palmivora	Phytophthora megakarya	gene20707
K06228	Phytophthora palmivora	Phytophthora megakarya	gene27285
K06228	Phytophthora palmivora	Phytophthora megakarya	gene34555
K06234	Phytophthora palmivora	Phytophthora megakarya	gene12405
K06276	Phytophthora palmivora	Phytophthora megakarya	gene21258
K06632	Phytophthora palmivora	Phytophthora megakarya	gene20056
K06633	Phytophthora palmivora	Phytophthora megakarya	gene470
K06640	Phytophthora palmivora	Phytophthora megakarya	gene5245
K06664	Phytophthora palmivora	Phytophthora pluvialis	g7125.t1
K06682	Phytophthora palmivora	Phytophthora pluvialis	g7483.t1
K06700	Phytophthora palmivora	Phytophthora pluvialis	g2786.t1
K06925	Phytophthora palmivora	Phytophthora megakarya	gene22339
K06940	Phytophthora palmivora	Phytophthora pluvialis	g3982.t1
K07053	Phytophthora palmivora	Phytophthora megakarya	gene5686
K07055	Phytophthora palmivora	Phytophthora pluvialis	g128.t1
K07059	Phytophthora palmivora	Phytophthora megakarya	gene26713
K07195	Phytophthora palmivora	Phytophthora pluvialis	g1417.t1
K07199	Phytophthora palmivora	Phytophthora megakarya	gene25633
K07240	Phytophthora palmivora	Phytophthora megakarya	gene5301
K07297	Phytophthora palmivora	Phytophthora megakarya	gene7397
K07511	Phytophthora palmivora	Phytophthora taxon totara	g5518.t1
K07541	Phytophthora palmivora	Phytophthora pluvialis	g7859.t1
K07560	Phytophthora palmivora	Phytophthora megakarya	gene1257
K07759	Phytophthora palmivora	Phytophthora megakarya	gene20899
K07874	Phytophthora palmivora	Phytophthora megakarya	gene396
K07890	Phytophthora palmivora	Phytophthora megakarya	gene4604
K07904	Phytophthora palmivora	Phytophthora megakarya	gene28310
K07910	Phytophthora palmivora	Phytophthora megakarya	gene25112
K07936	Phytophthora palmivora	Phytophthora megakarya	gene1378
K07953	Phytophthora palmivora	Phytophthora megakarya	gene2149
K07976	Phytophthora palmivora	Phytophthora megakarya	gene28310
K08059	Phytophthora palmivora	Phytophthora pluvialis	g2128.t1
K08065	Phytophthora palmivora	Phytophthora megakarya	gene10489
K08098	Phytophthora palmivora	Phytophthora megakarya	gene14702
K08331	Phytophthora palmivora	Phytophthora megakarya	gene10498
K08342	Phytophthora palmivora	Phytophthora pluvialis	g7345.t1
K08496	Phytophthora palmivora	Phytophthora pluvialis	g4597.t1
K08497	Phytophthora palmivora	Phytophthora megakarya	gene4601
K08504	Phytophthora palmivora	Phytophthora megakarya	gene8694
K08506	Phytophthora palmivora	Phytophthora megakarya	gene17657
K08507	Phytophthora palmivora	Phytophthora megakarya	gene3814
K08516	Phytophthora palmivora	Phytophthora megakarya	gene3632
K08730	Phytophthora palmivora	Phytophthora megakarya	gene23716
K08766	Phytophthora palmivora	Phytophthora megakarya	gene17982
K08818	Phytophthora palmivora	Phytophthora megakarya	gene19020
K08838	Phytophthora palmivora	Phytophthora megakarya	gene4342
K08851	Phytophthora palmivora	Phytophthora megakarya	gene3609
K08866	Phytophthora palmivora	Phytophthora megakarya	gene34924
K08880	Phytophthora palmivora	Phytophthora pluvialis	g10135.t1
K08900	Phytophthora palmivora	Phytophthora megakarya	gene9573
K08900	Phytophthora palmivora	Phytophthora megakarya	gene25092
K08968	Phytophthora palmivora	Phytophthora pluvialis	g7326.t1
K09191	Phytophthora palmivora	Phytophthora pluvialis	g5774.t1
K09291	Phytophthora palmivora	Phytophthora pluvialis	g8034.t1
K09478	Phytophthora palmivora	Phytophthora megakarya	gene1621
K09478	Phytophthora palmivora	Phytophthora megakarya	gene32709
K09481	Phytophthora palmivora	Phytophthora pluvialis	g7181.t1
K09488	Phytophthora palmivora	Phytophthora pluvialis	g421.t1
K09490	Phytophthora palmivora	Phytophthora megakarya	gene2529
K09495	Phytophthora palmivora	Phytophthora megakarya	gene8450
K09497	Phytophthora palmivora	Phytophthora megakarya	gene6371
K09499	Phytophthora palmivora	Phytophthora megakarya	gene12161
K09506	Phytophthora palmivora	Phytophthora megakarya	gene1368
K09506	Phytophthora palmivora	Phytophthora megakarya	gene1369
K09537	Phytophthora palmivora	Phytophthora megakarya	gene422
K09550	Phytophthora palmivora	Phytophthora pluvialis	g5275.t1
K09553	Phytophthora palmivora	Phytophthora megakarya	gene21409
K09561	Phytophthora palmivora	Phytophthora pluvialis	g11212.t1
K09569	Phytophthora palmivora	Phytophthora pluvialis	g11361.t1
K09574	Phytophthora palmivora	Phytophthora megakarya	gene31103
K09580	Phytophthora palmivora	Phytophthora megakarya	gene11823
K09613	Phytophthora palmivora	Phytophthora megakarya	gene2285
K09699	Phytophthora palmivora	Phytophthora megakarya	gene3935
K10086	Phytophthora palmivora	Phytophthora megakarya	gene31926
K10395	Phytophthora palmivora	Phytophthora megakarya	gene441
K10400	Phytophthora palmivora	Phytophthora pluvialis	g10139.t1
K10408	Phytophthora palmivora	Phytophthora megakarya	gene125
K10408	Phytophthora palmivora	Phytophthora megakarya	gene643
K10408	Phytophthora palmivora	Phytophthora megakarya	gene1593
K10408	Phytophthora palmivora	Phytophthora megakarya	gene5917
K10408	Phytophthora palmivora	Phytophthora megakarya	gene7472
K10408	Phytophthora palmivora	Phytophthora megakarya	gene7504
K10408	Phytophthora palmivora	Phytophthora megakarya	gene9251
K10408	Phytophthora palmivora	Phytophthora megakarya	gene9482
K10408	Phytophthora palmivora	Phytophthora megakarya	gene9631
K10409	Phytophthora palmivora	Phytophthora megakarya	gene11964
K10409	Phytophthora palmivora	Phytophthora megakarya	gene20706
K10417	Phytophthora palmivora	Phytophthora megakarya	gene1857
K10570	Phytophthora palmivora	Phytophthora megakarya	gene15171
K10575	Phytophthora palmivora	Phytophthora megakarya	gene4224
K10689	Phytophthora palmivora	Phytophthora megakarya	gene9261
K10728	Phytophthora palmivora	Phytophthora megakarya	gene75
K10732	Phytophthora palmivora	Phytophthora megakarya	gene17708
K10745	Phytophthora palmivora	Phytophthora pluvialis	g546.t1
K10756	Phytophthora palmivora	Phytophthora megakarya	gene12166
K10845	Phytophthora palmivora	Phytophthora megakarya	gene16032
K10847	Phytophthora palmivora	Phytophthora megakarya	gene10589
K10867	Phytophthora palmivora	Phytophthora pluvialis	g794.t1
K10875	Phytophthora palmivora	Phytophthora megakarya	gene1976
K10880	Phytophthora palmivora	Phytophthora megakarya	gene70
K10990	Phytophthora palmivora	Phytophthora pluvialis	g4617.t1
K11303	Phytophthora palmivora	Phytophthora megakarya	gene4343
K11341	Phytophthora palmivora	Phytophthora megakarya	gene8539
K11430	Phytophthora palmivora	Phytophthora megakarya	gene2083
K11430	Phytophthora palmivora	Phytophthora megakarya	gene2486
K11430	Phytophthora palmivora	Phytophthora megakarya	gene7058
K11430	Phytophthora palmivora	Phytophthora megakarya	gene20609
K11430	Phytophthora palmivora	Phytophthora megakarya	gene24093
K11462	Phytophthora palmivora	Phytophthora megakarya	gene21885
K11493	Phytophthora palmivora	Phytophthora pluvialis	g8661.t1
K11547	Phytophthora palmivora	Phytophthora pluvialis	g407.t1
K11564	Phytophthora palmivora	Phytophthora megakarya	gene27228
K11793	Phytophthora palmivora	Phytophthora megakarya	gene15885
K11827	Phytophthora palmivora	Phytophthora pluvialis	g9265.t1
K11836	Phytophthora palmivora	Phytophthora megakarya	gene5775
K11840	Phytophthora palmivora	Phytophthora megakarya	gene6931
K11876	Phytophthora palmivora	Phytophthora megakarya	gene34454
K11887	Phytophthora palmivora	Phytophthora pluvialis	g9736.t1
K12184	Phytophthora palmivora	Phytophthora pluvialis	g6742.t1
K12188	Phytophthora palmivora	Phytophthora pluvialis	g5685.t1
K12189	Phytophthora palmivora	Phytophthora pluvialis	g8008.t1
K12251	Phytophthora palmivora	Phytophthora megakarya	gene12667
K12275	Phytophthora palmivora	Phytophthora pluvialis	g1735.t1
K12351	Phytophthora palmivora	Phytophthora megakarya	gene10282
K12394	Phytophthora palmivora	Phytophthora pluvialis	g1826.t1
K12462	Phytophthora palmivora	Phytophthora pluvialis	g9605.t1
K12492	Phytophthora palmivora	Phytophthora megakarya	gene2875
K12593	Phytophthora palmivora	Phytophthora megakarya	gene21945
K12598	Phytophthora palmivora	Phytophthora megakarya	gene10063
K12618	Phytophthora palmivora	Phytophthora taxon totara	g13857.t1
K12621	Phytophthora palmivora	Phytophthora megakarya	gene27804
K12655	Phytophthora palmivora	Phytophthora pluvialis	g4992.t1
K12657	Phytophthora palmivora	Phytophthora megakarya	gene31376
K12668	Phytophthora palmivora	Phytophthora megakarya	gene15276
K12817	Phytophthora palmivora	Phytophthora megakarya	gene14294
K12835	Phytophthora palmivora	Phytophthora megakarya	gene1456
K12838	Phytophthora palmivora	Phytophthora pluvialis	g16479.t1
K12842	Phytophthora palmivora	Phytophthora megakarya	gene25908
K12848	Phytophthora palmivora	Phytophthora pluvialis	g10117.t1
K12864	Phytophthora palmivora	Phytophthora pluvialis	g13292.t1
K12873	Phytophthora palmivora	Phytophthora megakarya	gene14145
K12947	Phytophthora palmivora	Phytophthora megakarya	gene14465
K12948	Phytophthora palmivora	Phytophthora megakarya	gene16487
K12948	Phytophthora palmivora	Phytophthora megakarya	gene17351
K13026	Phytophthora palmivora	Phytophthora pluvialis	g8821.t1
K13095	Phytophthora palmivora	Phytophthora pluvialis	g2740.t1
K13095	Phytophthora palmivora	Phytophthora pluvialis	g9701.t1
K13111	Phytophthora palmivora	Phytophthora megakarya	gene7093
K13115	Phytophthora palmivora	Phytophthora megakarya	gene23703
K13126	Phytophthora palmivora	Phytophthora megakarya	gene7148
K13127	Phytophthora palmivora	Phytophthora pluvialis	g6996.t1
K13130	Phytophthora palmivora	Phytophthora megakarya	gene7564
K13150	Phytophthora palmivora	Phytophthora megakarya	gene13747
K13155	Phytophthora palmivora	Phytophthora megakarya	gene9982
K13174	Phytophthora palmivora	Phytophthora megakarya	gene73
K13175	Phytophthora palmivora	Phytophthora megakarya	gene10573
K13192	Phytophthora palmivora	Phytophthora pluvialis	g1893.t1
K13341	Phytophthora palmivora	Phytophthora megakarya	gene26353
K13354	Phytophthora palmivora	Phytophthora pluvialis	g8108.t1
K13354	Phytophthora palmivora	Phytophthora pluvialis	g13829.t1
K13511	Phytophthora palmivora	Phytophthora pluvialis	g15077.t1
K13513	Phytophthora palmivora	Phytophthora megakarya	gene8134
K13513	Phytophthora palmivora	Phytophthora megakarya	gene12368
K13539	Phytophthora palmivora	Phytophthora megakarya	gene17437
K13539	Phytophthora palmivora	Phytophthora megakarya	gene34841
K13699	Phytophthora palmivora	Phytophthora pluvialis	g5409.t1
K13699	Phytophthora palmivora	Phytophthora pluvialis	g9951.t1
K13717	Phytophthora palmivora	Phytophthora pluvialis	g7566.t1
K13754	Phytophthora palmivora	Phytophthora megakarya	gene10556
K13950	Phytophthora palmivora	Phytophthora megakarya	gene19043
K14058	Phytophthora palmivora	Phytophthora megakarya	gene27470
K14085	Phytophthora palmivora	Phytophthora megakarya	gene582
K14156	Phytophthora palmivora	Phytophthora parasitica	PPTG_17899
K14294	Phytophthora palmivora	Phytophthora megakarya	gene24501
K14301	Phytophthora palmivora	Phytophthora megakarya	gene20399
K14307	Phytophthora palmivora	Phytophthora megakarya	gene7447
K14308	Phytophthora palmivora	Phytophthora pluvialis	g3265.t1
K14360	Phytophthora palmivora	Phytophthora megakarya	gene8651
K14360	Phytophthora palmivora	Phytophthora megakarya	gene8813
K14521	Phytophthora palmivora	Phytophthora megakarya	gene40034
K14521	Phytophthora palmivora	Phytophthora megakarya	gene40036
K14561	Phytophthora palmivora	Phytophthora megakarya	gene4245
K14568	Phytophthora palmivora	Phytophthora megakarya	gene9578
K14571	Phytophthora palmivora	Phytophthora megakarya	gene8590
K14663	Phytophthora palmivora	Phytophthora pluvialis	g5215.t1
K14677	Phytophthora palmivora	Phytophthora megakarya	gene34886
K14677	Phytophthora palmivora	Phytophthora megakarya	gene39247
K14696	Phytophthora palmivora	Phytophthora megakarya	gene18043
K14753	Phytophthora palmivora	Phytophthora megakarya	gene14455
K14763	Phytophthora palmivora	Phytophthora megakarya	gene28081
K14763	Phytophthora palmivora	Phytophthora megakarya	gene38077
K14768	Phytophthora palmivora	Phytophthora megakarya	gene13716
K14769	Phytophthora palmivora	Phytophthora megakarya	gene23919
K14785	Phytophthora palmivora	Phytophthora megakarya	gene11631
K14785	Phytophthora palmivora	Phytophthora megakarya	gene16492
K14798	Phytophthora palmivora	Phytophthora megakarya	gene26088
K14806	Phytophthora palmivora	Phytophthora pluvialis	g9553.t1
K14816	Phytophthora palmivora	Phytophthora megakarya	gene17568
K14821	Phytophthora palmivora	Phytophthora megakarya	gene7938
K14830	Phytophthora palmivora	Phytophthora megakarya	gene7521
K14838	Phytophthora palmivora	Phytophthora megakarya	gene8275
K14839	Phytophthora palmivora	Phytophthora megakarya	gene12546
K14841	Phytophthora palmivora	Phytophthora megakarya	gene16202
K14852	Phytophthora palmivora	Phytophthora megakarya	gene159
K14963	Phytophthora palmivora	Phytophthora megakarya	gene4082
K15121	Phytophthora palmivora	Phytophthora megakarya	gene17703
K15128	Phytophthora palmivora	Phytophthora pluvialis	g6862.t1
K15131	Phytophthora palmivora	Phytophthora megakarya	gene27857
K15135	Phytophthora palmivora	Phytophthora megakarya	gene19960
K15152	Phytophthora palmivora	Phytophthora megakarya	gene3048
K15190	Phytophthora palmivora	Phytophthora megakarya	gene4145
K15190	Phytophthora palmivora	Phytophthora megakarya	gene23633
K15198	Phytophthora palmivora	Phytophthora pluvialis	g9700.t1
K15203	Phytophthora palmivora	Phytophthora megakarya	gene32656
K15363	Phytophthora palmivora	Phytophthora megakarya	gene18696
K15363	Phytophthora palmivora	Phytophthora megakarya	gene27260
K15429	Phytophthora palmivora	Phytophthora megakarya	gene7198
K15439	Phytophthora palmivora	Phytophthora megakarya	gene2600
K15450	Phytophthora palmivora	Phytophthora pluvialis	g128.t1
K15455	Phytophthora palmivora	Phytophthora megakarya	gene9454
K15498	Phytophthora palmivora	Phytophthora megakarya	gene9353
K15532	Phytophthora palmivora	Phytophthora megakarya	gene27207
K15716	Phytophthora palmivora	Phytophthora megakarya	gene20080
K15732	Phytophthora palmivora	Phytophthora megakarya	gene10277
K15901	Phytophthora palmivora	Phytophthora megakarya	gene27075
K16196	Phytophthora palmivora	Phytophthora megakarya	gene5944
K16196	Phytophthora palmivora	Phytophthora megakarya	gene12783
K16298	Phytophthora palmivora	Phytophthora megakarya	gene22312
K16455	Phytophthora palmivora	Phytophthora pluvialis	g1636.t1
K16473	Phytophthora palmivora	Phytophthora megakarya	gene9260
K16474	Phytophthora palmivora	Phytophthora megakarya	gene11106
K16482	Phytophthora palmivora	Phytophthora megakarya	gene1354
K16575	Phytophthora palmivora	Phytophthora pluvialis	g11640.t1
K16606	Phytophthora palmivora	Phytophthora megakarya	gene18823
K16608	Phytophthora palmivora	Phytophthora megakarya	gene18832
K16608	Phytophthora palmivora	Phytophthora megakarya	gene20084
K16639	Phytophthora palmivora	Phytophthora megakarya	gene10246
K16732	Phytophthora palmivora	Phytophthora megakarya	gene11955
K16757	Phytophthora palmivora	Phytophthora megakarya	gene3327
K16812	Phytophthora palmivora	Phytophthora megakarya	gene3056
K17065	Phytophthora palmivora	Phytophthora megakarya	gene21395
K17086	Phytophthora palmivora	Phytophthora megakarya	gene230
K17086	Phytophthora palmivora	Phytophthora megakarya	gene17767
K17087	Phytophthora palmivora	Phytophthora megakarya	gene7455
K17262	Phytophthora palmivora	Phytophthora megakarya	gene1906
K17263	Phytophthora palmivora	Phytophthora megakarya	gene5263
K17292	Phytophthora palmivora	Phytophthora megakarya	gene22424
K17302	Phytophthora palmivora	Phytophthora megakarya	gene682
K17302	Phytophthora palmivora	Phytophthora megakarya	gene36936
K17427	Phytophthora palmivora	Phytophthora megakarya	gene19
K17435	Phytophthora palmivora	Phytophthora megakarya	gene5186
K17579	Phytophthora palmivora	Phytophthora megakarya	gene18749
K17794	Phytophthora palmivora	Phytophthora pluvialis	g9162.t1
K17803	Phytophthora palmivora	Phytophthora pluvialis	g16054.t1
K17807	Phytophthora palmivora	Phytophthora megakarya	gene23840
K17807	Phytophthora palmivora	Phytophthora megakarya	gene34643
K17822	Phytophthora palmivora	Phytophthora pluvialis	g10610.t1
K17917	Phytophthora palmivora	Phytophthora megakarya	gene12854
K17966	Phytophthora palmivora	Phytophthora megakarya	gene196
K18170	Phytophthora palmivora	Phytophthora megakarya	gene10383
K18184	Phytophthora palmivora	Phytophthora pluvialis	g9704.t1
K18208	Phytophthora palmivora	Phytophthora pluvialis	g9655.t1
K18443	Phytophthora palmivora	Phytophthora megakarya	gene2770
K18443	Phytophthora palmivora	Phytophthora megakarya	gene5801
K18588	Phytophthora palmivora	Phytophthora megakarya	gene609
K18710	Phytophthora palmivora	Phytophthora megakarya	gene6050
K18726	Phytophthora palmivora	Phytophthora megakarya	gene10220
K18749	Phytophthora palmivora	Phytophthora megakarya	gene11489
K18826	Phytophthora palmivora	Phytophthora megakarya	gene9452
K18999	Phytophthora palmivora	Phytophthora pluvialis	g2921.t1
K19202	Phytophthora palmivora	Phytophthora pluvialis	g13828.t1
K19323	Phytophthora palmivora	Phytophthora megakarya	gene24341
K19372	Phytophthora palmivora	Phytophthora megakarya	gene4647
K19398	Phytophthora palmivora	Phytophthora pluvialis	g6167.t1
K19403	Phytophthora palmivora	Phytophthora megakarya	gene33641
K19476	Phytophthora palmivora	Phytophthora pluvialis	g8259.t1
K19526	Phytophthora palmivora	Phytophthora pluvialis	g8473.t1
K19573	Phytophthora palmivora	Phytophthora megakarya	gene9229
K19589	Phytophthora palmivora	Phytophthora megakarya	gene17857
K19619	Phytophthora palmivora	Phytophthora megakarya	gene28227
K19679	Phytophthora palmivora	Phytophthora megakarya	gene10577
K19681	Phytophthora palmivora	Phytophthora megakarya	gene18308
K19684	Phytophthora palmivora	Phytophthora megakarya	gene33004
K19788	Phytophthora palmivora	Phytophthora pluvialis	g1513.t1
K19985	Phytophthora palmivora	Phytophthora megakarya	gene8699
K20011	Phytophthora palmivora	Phytophthora megakarya	gene2996
K20179	Phytophthora palmivora	Phytophthora megakarya	gene4221
K20181	Phytophthora palmivora	Phytophthora megakarya	gene11806
K20221	Phytophthora palmivora	Phytophthora megakarya	gene4415
K20235	Phytophthora palmivora	Phytophthora megakarya	gene32798
K20241	Phytophthora palmivora	Phytophthora pluvialis	g7383.t1
K20309	Phytophthora palmivora	Phytophthora megakarya	gene11985
K20310	Phytophthora palmivora	Phytophthora megakarya	gene15935
K20318	Phytophthora palmivora	Phytophthora megakarya	gene6441
K20352	Phytophthora palmivora	Phytophthora megakarya	gene420
K20476	Phytophthora palmivora	Phytophthora megakarya	gene13646
K20781	Phytophthora palmivora	Phytophthora pluvialis	g997.t1
K20781	Phytophthora palmivora	Phytophthora pluvialis	g6210.t1
K20823	Phytophthora palmivora	Phytophthora megakarya	gene14334
K20827	Phytophthora palmivora	Phytophthora pluvialis	g4801.t1
K21456	Phytophthora palmivora	Phytophthora megakarya	gene25064
K21766	Phytophthora palmivora	Phytophthora megakarya	gene20635
K22066	Phytophthora palmivora	Phytophthora megakarya	gene32344
K22068	Phytophthora palmivora	Phytophthora megakarya	gene15402
K22069	Phytophthora palmivora	Phytophthora megakarya	gene23049
K22074	Phytophthora palmivora	Phytophthora megakarya	gene6540
K22379	Phytophthora palmivora	Phytophthora megakarya	gene14604
K22384	Phytophthora palmivora	Phytophthora megakarya	gene1905
K22399	Phytophthora palmivora	Phytophthora pluvialis	g5115.t1
K22503	Phytophthora palmivora	Phytophthora megakarya	gene11576
K22530	Phytophthora palmivora	Phytophthora megakarya	gene11178
K22611	Phytophthora palmivora	Phytophthora pluvialis	g3668.t1
K22756	Phytophthora palmivora	Phytophthora megakarya	gene2566
K22809	Phytophthora palmivora	Phytophthora megakarya	gene9013
K22823	Phytophthora palmivora	Phytophthora pluvialis	g796.t1
K22855	Phytophthora palmivora	Phytophthora megakarya	gene5148
K22855	Phytophthora palmivora	Phytophthora megakarya	gene5149
K22855	Phytophthora palmivora	Phytophthora megakarya	gene9817
K22855	Phytophthora palmivora	Phytophthora megakarya	gene35134
K22866	Phytophthora palmivora	Phytophthora megakarya	gene860
K22866	Phytophthora palmivora	Phytophthora megakarya	gene4646
K22904	Phytophthora palmivora	Phytophthora pluvialis	g4256.t1
K22911	Phytophthora palmivora	Phytophthora pluvialis	g11970.t1
K22913	Phytophthora palmivora	Phytophthora pluvialis	g881.t1
K23002	Phytophthora palmivora	Phytophthora pluvialis	g6700.t1
K23025	Phytophthora palmivora	Phytophthora pluvialis	g8378.t1
K23025	Phytophthora palmivora	Phytophthora pluvialis	g11662.t1
K23093	Phytophthora palmivora	Phytophthora megakarya	gene2292
K23151	Phytophthora palmivora	Phytophthora megakarya	gene11083
K00012	Phytophthora megakarya	Phytophthora palmivora	gene653
K00012	Phytophthora megakarya	Phytophthora palmivora	gene17313
K00052	Phytophthora megakarya	Phytophthora pluvialis	g13415.t1
K00145	Phytophthora megakarya	Phytophthora palmivora	gene10051
K00166	Phytophthora megakarya	Phytophthora palmivora	gene8897
K00231	Phytophthora megakarya	Phytophthora palmivora	gene9802
K00311	Phytophthora megakarya	Phytophthora palmivora	gene13385
K00411	Phytophthora megakarya	Phytophthora palmivora	gene4368
K00411	Phytophthora megakarya	Phytophthora palmivora	gene4480
K00417	Phytophthora megakarya	Phytophthora palmivora	gene16554
K00459	Phytophthora megakarya	Phytophthora palmivora	gene15225
K00500	Phytophthora megakarya	Phytophthora palmivora	gene3089
K00555	Phytophthora megakarya	Phytophthora palmivora	gene5670
K00555	Phytophthora megakarya	Phytophthora palmivora	gene26718
K00597	Phytophthora megakarya	Phytophthora pluvialis	g14538.t1
K00760	Phytophthora megakarya	Phytophthora palmivora	gene14913
K00763	Phytophthora megakarya	Phytophthora palmivora	gene864
K00763	Phytophthora megakarya	Phytophthora palmivora	gene26889
K00804	Phytophthora megakarya	Phytophthora palmivora	gene27529
K00869	Phytophthora megakarya	Phytophthora palmivora	gene27664
K00872	Phytophthora megakarya	Phytophthora palmivora	gene7737
K00872	Phytophthora megakarya	Phytophthora palmivora	gene15390
K00902	Phytophthora megakarya	Phytophthora pluvialis	g8591.t1
K00915	Phytophthora megakarya	Phytophthora palmivora	gene10137
K01054	Phytophthora megakarya	Phytophthora palmivora	gene6207
K01079	Phytophthora megakarya	Phytophthora palmivora	gene9451
K01148	Phytophthora megakarya	Phytophthora palmivora	gene6681
K01148	Phytophthora megakarya	Phytophthora palmivora	gene16183
K01183	Phytophthora megakarya	Phytophthora palmivora	gene15734
K01183	Phytophthora megakarya	Phytophthora palmivora	gene23069
K01183	Phytophthora megakarya	Phytophthora palmivora	gene26191
K01227	Phytophthora megakarya	Phytophthora palmivora	gene27400
K01309	Phytophthora megakarya	Phytophthora palmivora	gene4150
K01376	Phytophthora megakarya	Phytophthora pluvialis	g7436.t1
K01414	Phytophthora megakarya	Phytophthora pluvialis	g4448.t1
K01462	Phytophthora megakarya	Phytophthora palmivora	gene15246
K01465	Phytophthora megakarya	Phytophthora palmivora	gene15383
K01515	Phytophthora megakarya	Phytophthora pluvialis	g6388.t1
K01598	Phytophthora megakarya	Phytophthora palmivora	gene5851
K01598	Phytophthora megakarya	Phytophthora palmivora	gene20962
K01613	Phytophthora megakarya	Phytophthora pluvialis	g14546.t1
K01692	Phytophthora megakarya	Phytophthora pluvialis	g4800.t1
K01783	Phytophthora megakarya	Phytophthora palmivora	gene11610
K01783	Phytophthora megakarya	Phytophthora palmivora	gene24585
K01805	Phytophthora megakarya	Phytophthora palmivora	gene27637
K01810	Phytophthora megakarya	Phytophthora palmivora	gene11409
K01810	Phytophthora megakarya	Phytophthora palmivora	gene20866
K01823	Phytophthora megakarya	Phytophthora palmivora	gene12051
K01823	Phytophthora megakarya	Phytophthora palmivora	gene26915
K01855	Phytophthora megakarya	Phytophthora palmivora	gene9980
K01876	Phytophthora megakarya	Phytophthora palmivora	gene3747
K01885	Phytophthora megakarya	Phytophthora pluvialis	g1482.t1
K01886	Phytophthora megakarya	Phytophthora pluvialis	g12792.t1
K01900	Phytophthora megakarya	Phytophthora palmivora	gene4142
K01939	Phytophthora megakarya	Phytophthora palmivora	gene18879
K01952	Phytophthora megakarya	Phytophthora palmivora	gene6426
K02152	Phytophthora megakarya	Phytophthora palmivora	gene24829
K02152	Phytophthora megakarya	Phytophthora palmivora	gene27895
K02210	Phytophthora megakarya	Phytophthora pluvialis	g8952.t1
K02219	Phytophthora megakarya	Phytophthora palmivora	gene10911
K02219	Phytophthora megakarya	Phytophthora palmivora	gene16180
K02327	Phytophthora megakarya	Phytophthora palmivora	gene1081
K02358	Phytophthora megakarya	Phytophthora palmivora	gene13645
K02358	Phytophthora megakarya	Phytophthora palmivora	gene21189
K02358	Phytophthora megakarya	Phytophthora palmivora	gene25450
K02537	Phytophthora megakarya	Phytophthora palmivora	gene583
K02542	Phytophthora megakarya	Phytophthora palmivora	gene3957
K02606	Phytophthora megakarya	Phytophthora palmivora	gene1475
K02684	Phytophthora megakarya	Phytophthora palmivora	gene8242
K02729	Phytophthora megakarya	Phytophthora palmivora	gene26011
K02731	Phytophthora megakarya	Phytophthora palmivora	gene20391
K02731	Phytophthora megakarya	Phytophthora palmivora	gene21298
K02735	Phytophthora megakarya	Phytophthora pluvialis	g14585.t1
K02875	Phytophthora megakarya	Phytophthora pluvialis	g2865.t1
K02894	Phytophthora megakarya	Phytophthora palmivora	gene14097
K02898	Phytophthora megakarya	Phytophthora palmivora	gene12926
K02901	Phytophthora megakarya	Phytophthora pluvialis	g9516.t1
K02920	Phytophthora megakarya	Phytophthora palmivora	gene2094
K02923	Phytophthora megakarya	Phytophthora palmivora	gene15174
K02955	Phytophthora megakarya	Phytophthora palmivora	gene10228
K02955	Phytophthora megakarya	Phytophthora palmivora	gene22782
K02957	Phytophthora megakarya	Phytophthora palmivora	gene9506
K02963	Phytophthora megakarya	Phytophthora pluvialis	g3356.t1
K02964	Phytophthora megakarya	Phytophthora pluvialis	g10348.t1
K02973	Phytophthora megakarya	Phytophthora pluvialis	g3556.t1
K02975	Phytophthora megakarya	Phytophthora palmivora	gene22930
K02978	Phytophthora megakarya	Phytophthora palmivora	gene14840
K02998	Phytophthora megakarya	Phytophthora palmivora	gene17681
K03017	Phytophthora megakarya	Phytophthora pluvialis	g6177.t1
K03028	Phytophthora megakarya	Phytophthora palmivora	gene2685
K03028	Phytophthora megakarya	Phytophthora palmivora	gene4882
K03155	Phytophthora megakarya	Phytophthora palmivora	gene5343
K03165	Phytophthora megakarya	Phytophthora pluvialis	g8233.t1
K03188	Phytophthora megakarya	Phytophthora palmivora	gene10330
K03217	Phytophthora megakarya	Phytophthora palmivora	gene20756
K03251	Phytophthora megakarya	Phytophthora palmivora	gene14454
K03257	Phytophthora megakarya	Phytophthora palmivora	gene4782
K03434	Phytophthora megakarya	Phytophthora palmivora	gene16804
K03609	Phytophthora megakarya	Phytophthora pluvialis	g14738.t1
K03635	Phytophthora megakarya	Phytophthora palmivora	gene8899
K03686	Phytophthora megakarya	Phytophthora pluvialis	g3400.t1
K03842	Phytophthora megakarya	Phytophthora palmivora	gene19133
K03953	Phytophthora megakarya	Phytophthora palmivora	gene20892
K03963	Phytophthora megakarya	Phytophthora palmivora	gene25702
K03978	Phytophthora megakarya	Phytophthora pluvialis	g6791.t1
K04078	Phytophthora megakarya	Phytophthora palmivora	gene22572
K04371	Phytophthora megakarya	Phytophthora palmivora	gene6297
K04371	Phytophthora megakarya	Phytophthora palmivora	gene6378
K04371	Phytophthora megakarya	Phytophthora palmivora	gene26681
K04460	Phytophthora megakarya	Phytophthora palmivora	gene3379
K04508	Phytophthora megakarya	Phytophthora pluvialis	g6124.t1
K04798	Phytophthora megakarya	Phytophthora palmivora	gene13511
K05293	Phytophthora megakarya	Phytophthora pluvialis	g15302.t1
K06133	Phytophthora megakarya	Phytophthora palmivora	gene17950
K06170	Phytophthora megakarya	Phytophthora pluvialis	g12064.t1
K06664	Phytophthora megakarya	Phytophthora pluvialis	g7125.t1
K06679	Phytophthora megakarya	Phytophthora pluvialis	g501.t1
K06682	Phytophthora megakarya	Phytophthora pluvialis	g7483.t1
K06700	Phytophthora megakarya	Phytophthora pluvialis	g2786.t1
K06940	Phytophthora megakarya	Phytophthora pluvialis	g3982.t1
K06965	Phytophthora megakarya	Phytophthora palmivora	gene21887
K06972	Phytophthora megakarya	Phytophthora palmivora	gene5588
K07055	Phytophthora megakarya	Phytophthora pluvialis	g128.t1
K07152	Phytophthora megakarya	Phytophthora palmivora	gene10631
K07152	Phytophthora megakarya	Phytophthora palmivora	gene13678
K07342	Phytophthora megakarya	Phytophthora palmivora	gene27602
K07374	Phytophthora megakarya	Phytophthora palmivora	gene568
K07374	Phytophthora megakarya	Phytophthora palmivora	gene2994
K07374	Phytophthora megakarya	Phytophthora palmivora	gene10932
K07374	Phytophthora megakarya	Phytophthora palmivora	gene20506
K07374	Phytophthora megakarya	Phytophthora palmivora	gene27177
K07511	Phytophthora megakarya	Phytophthora taxon totara	g5518.t1
K07541	Phytophthora megakarya	Phytophthora pluvialis	g7859.t1
K07542	Phytophthora megakarya	Phytophthora pluvialis	g2208.t1
K07561	Phytophthora megakarya	Phytophthora palmivora	gene6379
K07583	Phytophthora megakarya	Phytophthora pluvialis	g9.t1
K07735	Phytophthora megakarya	Phytophthora palmivora	gene3212
K07870	Phytophthora megakarya	Phytophthora palmivora	gene7677
K07870	Phytophthora megakarya	Phytophthora palmivora	gene10597
K07931	Phytophthora megakarya	Phytophthora palmivora	gene4898
K07931	Phytophthora megakarya	Phytophthora palmivora	gene23873
K08059	Phytophthora megakarya	Phytophthora pluvialis	g2128.t1
K08266	Phytophthora megakarya	Phytophthora palmivora	gene15410
K08266	Phytophthora megakarya	Phytophthora palmivora	gene22158
K08267	Phytophthora megakarya	Phytophthora palmivora	gene1237
K08336	Phytophthora megakarya	Phytophthora palmivora	gene1372
K08336	Phytophthora megakarya	Phytophthora palmivora	gene27264
K08339	Phytophthora megakarya	Phytophthora palmivora	gene1118
K08342	Phytophthora megakarya	Phytophthora pluvialis	g7345.t1
K08496	Phytophthora megakarya	Phytophthora pluvialis	g4597.t1
K08592	Phytophthora megakarya	Phytophthora pluvialis	g10616.t1
K08678	Phytophthora megakarya	Phytophthora pluvialis	g4985.t1
K08679	Phytophthora megakarya	Phytophthora pluvialis	g8338.t1
K08734	Phytophthora megakarya	Phytophthora palmivora	gene3673
K08832	Phytophthora megakarya	Phytophthora pluvialis	g9608.t1
K08968	Phytophthora megakarya	Phytophthora pluvialis	g7326.t1
K09291	Phytophthora megakarya	Phytophthora pluvialis	g8034.t1
K09481	Phytophthora megakarya	Phytophthora pluvialis	g7181.t1
K09488	Phytophthora megakarya	Phytophthora pluvialis	g421.t1
K09550	Phytophthora megakarya	Phytophthora pluvialis	g5275.t1
K09567	Phytophthora megakarya	Phytophthora palmivora	gene19034
K09647	Phytophthora megakarya	Phytophthora pluvialis	g3533.t1
K10277	Phytophthora megakarya	Phytophthora palmivora	gene1437
K10390	Phytophthora megakarya	Phytophthora palmivora	gene7669
K10390	Phytophthora megakarya	Phytophthora palmivora	gene25925
K10424	Phytophthora megakarya	Phytophthora pluvialis	g16194.t1
K10580	Phytophthora megakarya	Phytophthora palmivora	gene12280
K10609	Phytophthora megakarya	Phytophthora pluvialis	g9420.t1
K10632	Phytophthora megakarya	Phytophthora palmivora	gene4514
K10685	Phytophthora megakarya	Phytophthora palmivora	gene1256
K10685	Phytophthora megakarya	Phytophthora palmivora	gene16344
K10745	Phytophthora megakarya	Phytophthora pluvialis	g546.t1
K10752	Phytophthora megakarya	Phytophthora palmivora	gene8894
K10752	Phytophthora megakarya	Phytophthora palmivora	gene8895
K10752	Phytophthora megakarya	Phytophthora palmivora	gene23062
K10752	Phytophthora megakarya	Phytophthora palmivora	gene25697
K10765	Phytophthora megakarya	Phytophthora palmivora	gene7672
K10858	Phytophthora megakarya	Phytophthora palmivora	gene7637
K10866	Phytophthora megakarya	Phytophthora palmivora	gene16258
K10867	Phytophthora megakarya	Phytophthora pluvialis	g794.t1
K10873	Phytophthora megakarya	Phytophthora palmivora	gene27601
K10990	Phytophthora megakarya	Phytophthora pluvialis	g4617.t1
K11096	Phytophthora megakarya	Phytophthora palmivora	gene25184
K11108	Phytophthora megakarya	Phytophthora palmivora	gene9553
K11267	Phytophthora megakarya	Phytophthora palmivora	gene13475
K11269	Phytophthora megakarya	Phytophthora palmivora	gene11041
K11338	Phytophthora megakarya	Phytophthora palmivora	gene9870
K11338	Phytophthora megakarya	Phytophthora palmivora	gene11762
K11492	Phytophthora megakarya	Phytophthora palmivora	gene2502
K11492	Phytophthora megakarya	Phytophthora palmivora	gene18141
K11558	Phytophthora megakarya	Phytophthora palmivora	gene374
K11558	Phytophthora megakarya	Phytophthora palmivora	gene18078
K11594	Phytophthora megakarya	Phytophthora palmivora	gene4471
K11599	Phytophthora megakarya	Phytophthora palmivora	gene27413
K11600	Phytophthora megakarya	Phytophthora palmivora	gene2109
K11663	Phytophthora megakarya	Phytophthora palmivora	gene2823
K11663	Phytophthora megakarya	Phytophthora palmivora	gene9065
K11799	Phytophthora megakarya	Phytophthora palmivora	gene17827
K11806	Phytophthora megakarya	Phytophthora palmivora	gene23983
K11826	Phytophthora megakarya	Phytophthora pluvialis	g13607.t1
K11827	Phytophthora megakarya	Phytophthora pluvialis	g9265.t1
K11841	Phytophthora megakarya	Phytophthora palmivora	gene11798
K11878	Phytophthora megakarya	Phytophthora palmivora	gene7797
K11885	Phytophthora megakarya	Phytophthora palmivora	gene3342
K12184	Phytophthora megakarya	Phytophthora pluvialis	g6742.t1
K12188	Phytophthora megakarya	Phytophthora pluvialis	g5685.t1
K12189	Phytophthora megakarya	Phytophthora pluvialis	g8008.t1
K12275	Phytophthora megakarya	Phytophthora pluvialis	g1735.t1
K12310	Phytophthora megakarya	Phytophthora palmivora	gene15734
K12382	Phytophthora megakarya	Phytophthora palmivora	gene19279
K12493	Phytophthora megakarya	Phytophthora palmivora	gene5838
K12493	Phytophthora megakarya	Phytophthora palmivora	gene9683
K12586	Phytophthora megakarya	Phytophthora palmivora	gene12826
K12590	Phytophthora megakarya	Phytophthora palmivora	gene22635
K12590	Phytophthora megakarya	Phytophthora palmivora	gene26260
K12591	Phytophthora megakarya	Phytophthora palmivora	gene25329
K12597	Phytophthora megakarya	Phytophthora pluvialis	g10028.t1
K12603	Phytophthora megakarya	Phytophthora palmivora	gene13350
K12625	Phytophthora megakarya	Phytophthora palmivora	gene7019
K12655	Phytophthora megakarya	Phytophthora pluvialis	g4992.t1
K12659	Phytophthora megakarya	Phytophthora palmivora	gene10051
K12737	Phytophthora megakarya	Phytophthora palmivora	gene20885
K12811	Phytophthora megakarya	Phytophthora pluvialis	g1926.t1
K12820	Phytophthora megakarya	Phytophthora pluvialis	g2069.t1
K12823	Phytophthora megakarya	Phytophthora palmivora	gene17352
K12833	Phytophthora megakarya	Phytophthora palmivora	gene11826
K12833	Phytophthora megakarya	Phytophthora palmivora	gene14530
K12836	Phytophthora megakarya	Phytophthora pluvialis	g7112.t1
K12843	Phytophthora megakarya	Phytophthora palmivora	gene16193
K12843	Phytophthora megakarya	Phytophthora palmivora	gene18970
K12848	Phytophthora megakarya	Phytophthora pluvialis	g10117.t1
K12862	Phytophthora megakarya	Phytophthora pluvialis	g12736.t1
K12864	Phytophthora megakarya	Phytophthora pluvialis	g13292.t1
K12868	Phytophthora megakarya	Phytophthora palmivora	gene9783
K12868	Phytophthora megakarya	Phytophthora palmivora	gene15583
K12871	Phytophthora megakarya	Phytophthora palmivora	gene15078
K12878	Phytophthora megakarya	Phytophthora palmivora	gene9576
K12878	Phytophthora megakarya	Phytophthora palmivora	gene10788
K12878	Phytophthora megakarya	Phytophthora palmivora	gene15841
K12882	Phytophthora megakarya	Phytophthora pluvialis	g7771.t1
K12897	Phytophthora megakarya	Phytophthora palmivora	gene18635
K12897	Phytophthora megakarya	Phytophthora palmivora	gene18765
K13094	Phytophthora megakarya	Phytophthora pluvialis	g10116.t1
K13100	Phytophthora megakarya	Phytophthora pluvialis	g8000.t1
K13108	Phytophthora megakarya	Phytophthora palmivora	gene20623
K13138	Phytophthora megakarya	Phytophthora palmivora	gene11684
K13140	Phytophthora megakarya	Phytophthora palmivora	gene7325
K13146	Phytophthora megakarya	Phytophthora palmivora	gene9068
K13157	Phytophthora megakarya	Phytophthora palmivora	gene11560
K13157	Phytophthora megakarya	Phytophthora palmivora	gene17592
K13221	Phytophthora megakarya	Phytophthora palmivora	gene7644
K13236	Phytophthora megakarya	Phytophthora palmivora	gene25525
K13239	Phytophthora megakarya	Phytophthora palmivora	gene4876
K13239	Phytophthora megakarya	Phytophthora palmivora	gene18757
K13354	Phytophthora megakarya	Phytophthora pluvialis	g8108.t1
K13354	Phytophthora megakarya	Phytophthora pluvialis	g13829.t1
K13717	Phytophthora megakarya	Phytophthora pluvialis	g7566.t1
K14191	Phytophthora megakarya	Phytophthora palmivora	gene9380
K14191	Phytophthora megakarya	Phytophthora palmivora	gene22161
K14191	Phytophthora megakarya	Phytophthora palmivora	gene25076
K14299	Phytophthora megakarya	Phytophthora palmivora	gene4476
K14303	Phytophthora megakarya	Phytophthora palmivora	gene11455
K14303	Phytophthora megakarya	Phytophthora palmivora	gene27011
K14305	Phytophthora megakarya	Phytophthora palmivora	gene9217
K14308	Phytophthora megakarya	Phytophthora pluvialis	g3265.t1
K14310	Phytophthora megakarya	Phytophthora pluvialis	g9173.t1
K14313	Phytophthora megakarya	Phytophthora palmivora	gene12269
K14313	Phytophthora megakarya	Phytophthora palmivora	gene26570
K14320	Phytophthora megakarya	Phytophthora palmivora	gene26168
K14402	Phytophthora megakarya	Phytophthora palmivora	gene4843
K14402	Phytophthora megakarya	Phytophthora palmivora	gene7217
K14408	Phytophthora megakarya	Phytophthora palmivora	gene26943
K14416	Phytophthora megakarya	Phytophthora palmivora	gene25876
K14545	Phytophthora megakarya	Phytophthora palmivora	gene24895
K14559	Phytophthora megakarya	Phytophthora palmivora	gene5341
K14559	Phytophthora megakarya	Phytophthora palmivora	gene7477
K14564	Phytophthora megakarya	Phytophthora palmivora	gene25935
K14564	Phytophthora megakarya	Phytophthora palmivora	gene27431
K14569	Phytophthora megakarya	Phytophthora palmivora	gene20019
K14569	Phytophthora megakarya	Phytophthora palmivora	gene25808
K14649	Phytophthora megakarya	Phytophthora pluvialis	g10539.t1
K14663	Phytophthora megakarya	Phytophthora pluvialis	g5215.t1
K14778	Phytophthora megakarya	Phytophthora palmivora	gene12890
K14790	Phytophthora megakarya	Phytophthora palmivora	gene6908
K14790	Phytophthora megakarya	Phytophthora palmivora	gene20661
K14791	Phytophthora megakarya	Phytophthora pluvialis	g6024.t1
K14806	Phytophthora megakarya	Phytophthora pluvialis	g9553.t1
K14824	Phytophthora megakarya	Phytophthora palmivora	gene8264
K14826	Phytophthora megakarya	Phytophthora palmivora	gene4549
K14840	Phytophthora megakarya	Phytophthora pluvialis	g2013.t1
K14850	Phytophthora megakarya	Phytophthora palmivora	gene3441
K14859	Phytophthora megakarya	Phytophthora palmivora	gene24765
K14863	Phytophthora megakarya	Phytophthora palmivora	gene725
K15083	Phytophthora megakarya	Phytophthora palmivora	gene23787
K15105	Phytophthora megakarya	Phytophthora palmivora	gene1787
K15108	Phytophthora megakarya	Phytophthora pluvialis	g6392.t1
K15115	Phytophthora megakarya	Phytophthora palmivora	gene19740
K15156	Phytophthora megakarya	Phytophthora palmivora	gene16457
K15161	Phytophthora megakarya	Phytophthora pluvialis	g1737.t1
K15177	Phytophthora megakarya	Phytophthora palmivora	gene1671
K15177	Phytophthora megakarya	Phytophthora palmivora	gene15590
K15198	Phytophthora megakarya	Phytophthora pluvialis	g9700.t1
K15365	Phytophthora megakarya	Phytophthora palmivora	gene26057
K15425	Phytophthora megakarya	Phytophthora palmivora	gene27861
K15450	Phytophthora megakarya	Phytophthora pluvialis	g128.t1
K15507	Phytophthora megakarya	Phytophthora palmivora	gene8735
K15542	Phytophthora megakarya	Phytophthora palmivora	gene5393
K16186	Phytophthora megakarya	Phytophthora palmivora	gene26685
K16276	Phytophthora megakarya	Phytophthora pluvialis	g14937.t1
K16368	Phytophthora megakarya	Phytophthora palmivora	gene11221
K16455	Phytophthora megakarya	Phytophthora pluvialis	g1636.t1
K16484	Phytophthora megakarya	Phytophthora palmivora	gene18812
K16569	Phytophthora megakarya	Phytophthora pluvialis	g5374.t1
K16569	Phytophthora megakarya	Phytophthora pluvialis	g6503.t1
K16570	Phytophthora megakarya	Phytophthora palmivora	gene15284
K16740	Phytophthora megakarya	Phytophthora palmivora	gene27422
K16746	Phytophthora megakarya	Phytophthora palmivora	gene11990
K16746	Phytophthora megakarya	Phytophthora palmivora	gene28126
K16747	Phytophthora megakarya	Phytophthora palmivora	gene22778
K16747	Phytophthora megakarya	Phytophthora palmivora	gene25591
K16755	Phytophthora megakarya	Phytophthora palmivora	gene20537
K16765	Phytophthora megakarya	Phytophthora palmivora	gene20777
K17422	Phytophthora megakarya	Phytophthora palmivora	gene10029
K17422	Phytophthora megakarya	Phytophthora palmivora	gene22672
K17498	Phytophthora megakarya	Phytophthora palmivora	gene9728
K17560	Phytophthora megakarya	Phytophthora palmivora	gene8657
K17584	Phytophthora megakarya	Phytophthora palmivora	gene16215
K17608	Phytophthora megakarya	Phytophthora pluvialis	g6188.t1
K17675	Phytophthora megakarya	Phytophthora palmivora	gene18162
K17822	Phytophthora megakarya	Phytophthora pluvialis	g10610.t1
K17908	Phytophthora megakarya	Phytophthora palmivora	gene8707
K18166	Phytophthora megakarya	Phytophthora palmivora	gene1444
K18166	Phytophthora megakarya	Phytophthora palmivora	gene15550
K18184	Phytophthora megakarya	Phytophthora pluvialis	g9704.t1
K18192	Phytophthora megakarya	Phytophthora palmivora	gene14682
K18192	Phytophthora megakarya	Phytophthora palmivora	gene18457
K18208	Phytophthora megakarya	Phytophthora pluvialis	g9655.t1
K18213	Phytophthora megakarya	Phytophthora palmivora	gene18224
K18463	Phytophthora megakarya	Phytophthora palmivora	gene4457
K18464	Phytophthora megakarya	Phytophthora palmivora	gene1617
K18464	Phytophthora megakarya	Phytophthora palmivora	gene5470
K18464	Phytophthora megakarya	Phytophthora palmivora	gene13449
K18468	Phytophthora megakarya	Phytophthora palmivora	gene8337
K18468	Phytophthora megakarya	Phytophthora palmivora	gene24079
K18587	Phytophthora megakarya	Phytophthora palmivora	gene9245
K18587	Phytophthora megakarya	Phytophthora palmivora	gene25277
K18665	Phytophthora megakarya	Phytophthora palmivora	gene22716
K18729	Phytophthora megakarya	Phytophthora palmivora	gene20527
K18730	Phytophthora megakarya	Phytophthora palmivora	gene12593
K18763	Phytophthora megakarya	Phytophthora palmivora	gene9798
K18763	Phytophthora megakarya	Phytophthora palmivora	gene19081
K18787	Phytophthora megakarya	Phytophthora palmivora	gene23569
K19398	Phytophthora megakarya	Phytophthora pluvialis	g6167.t1
K19476	Phytophthora megakarya	Phytophthora pluvialis	g8259.t1
K19526	Phytophthora megakarya	Phytophthora pluvialis	g8473.t1
K19680	Phytophthora megakarya	Phytophthora palmivora	gene6993
K19680	Phytophthora megakarya	Phytophthora palmivora	gene13718
K19788	Phytophthora megakarya	Phytophthora pluvialis	g1513.t1
K20167	Phytophthora megakarya	Phytophthora palmivora	gene15018
K20362	Phytophthora megakarya	Phytophthora palmivora	gene4520
K20362	Phytophthora megakarya	Phytophthora palmivora	gene5405
K20472	Phytophthora megakarya	Phytophthora pluvialis	g83.t1
K20526	Phytophthora megakarya	Phytophthora palmivora	gene7314
K20526	Phytophthora megakarya	Phytophthora palmivora	gene24624
K20724	Phytophthora megakarya	Phytophthora palmivora	gene24240
K20781	Phytophthora megakarya	Phytophthora pluvialis	g997.t1
K20781	Phytophthora megakarya	Phytophthora pluvialis	g6210.t1
K20791	Phytophthora megakarya	Phytophthora pluvialis	g13812.t1
K20827	Phytophthora megakarya	Phytophthora pluvialis	g4801.t1
K21626	Phytophthora megakarya	Phytophthora palmivora	gene10827
K21889	Phytophthora megakarya	Phytophthora palmivora	gene12773
K21889	Phytophthora megakarya	Phytophthora palmivora	gene27910
K21991	Phytophthora megakarya	Phytophthora palmivora	gene27656
K22072	Phytophthora megakarya	Phytophthora palmivora	gene3924
K22072	Phytophthora megakarya	Phytophthora palmivora	gene17266
K22073	Phytophthora megakarya	Phytophthora palmivora	gene6764
K22182	Phytophthora megakarya	Phytophthora pluvialis	g389.t1
K22395	Phytophthora megakarya	Phytophthora palmivora	gene22669
K22399	Phytophthora megakarya	Phytophthora pluvialis	g5115.t1
K22558	Phytophthora megakarya	Phytophthora palmivora	gene4931
K22755	Phytophthora megakarya	Phytophthora palmivora	gene5092
K22763	Phytophthora megakarya	Phytophthora palmivora	gene1867
K22823	Phytophthora megakarya	Phytophthora pluvialis	g796.t1
K22911	Phytophthora megakarya	Phytophthora pluvialis	g11970.t1
K22913	Phytophthora megakarya	Phytophthora pluvialis	g881.t1
K22943	Phytophthora megakarya	Phytophthora palmivora	gene4654
K22943	Phytophthora megakarya	Phytophthora palmivora	gene8887
K23025	Phytophthora megakarya	Phytophthora pluvialis	g8378.t1
K23025	Phytophthora megakarya	Phytophthora pluvialis	g11662.t1
K02913	Phytophthora multivora	Phytophthora capsici	PHYCA_8098
K03358	Plasmopara halstedii	Phytophthora parasitica	PPTG_04211
K03358	Phytophthora infestans	Phytophthora parasitica	PPTG_04211
K03358	Phytophthora nicotianae	Phytophthora parasitica	PPTG_04211
K02905	Phytophthora agathidicida	Phytophthora palmivora	gene1540
K02924	Phytophthora agathidicida	Phytophthora palmivora	gene26996
K07933	Phytophthora agathidicida	Phytophthora taxon totara	g7481.t1
K08657	Phytophthora agathidicida	Phytophthora taxon totara	g9040.t1
K11790	Phytophthora agathidicida	Phytophthora pluvialis	g12681.t1
K15078	Phytophthora agathidicida	Phytophthora pluvialis	g11169.t1
K15716	Phytophthora agathidicida	Phytophthora taxon totara	g2446.t1
K19348	Phytophthora agathidicida	Phytophthora palmivora	gene2085
K19348	Phytophthora agathidicida	Phytophthora palmivora	gene18128
K21442	Phytophthora agathidicida	Phytophthora taxon totara	g6065.t1
K22558	Phytophthora agathidicida	Phytophthora taxon totara	g1992.t1
K22867	Phytophthora agathidicida	Phytophthora taxon totara	g5421.t1
K02905	Phytophthora taxon totara	Phytophthora palmivora	gene1540
K02924	Phytophthora taxon totara	Phytophthora palmivora	gene26996
K15078	Phytophthora taxon totara	Phytophthora pluvialis	g11169.t1
K16459	Phytophthora taxon totara	Phytophthora agathidicida	g10399.t1
K19348	Phytophthora taxon totara	Phytophthora palmivora	gene2085
K19348	Phytophthora taxon totara	Phytophthora palmivora	gene18128
K07127	Hyaloperonospora arabidopsidis	Phytophthora taxon totara	g826.t1
K07933	Hyaloperonospora arabidopsidis	Phytophthora taxon totara	g7481.t1
K10401	Hyaloperonospora arabidopsidis	Phytophthora pluvialis	g10125.t1
K10772	Hyaloperonospora arabidopsidis	Phytophthora taxon totara	g11455.t1
K15078	Hyaloperonospora arabidopsidis	Phytophthora pluvialis	g11169.t1
K02924	Peronospora belbahrii	Phytophthora palmivora	gene26996
K07933	Peronospora belbahrii	Phytophthora taxon totara	g7481.t1
K02924	Peronospora effusa	Phytophthora palmivora	gene26996
K15078	Peronospora effusa	Phytophthora pluvialis	g11169.t1
K15255	Peronospora effusa	Phytophthora taxon totara	g2336.t1
K15255	Peronospora effusa	Phytophthora taxon totara	g5635.t1
K15255	Peronospora effusa	Phytophthora taxon totara	g7123.t1
K15255	Peronospora effusa	Phytophthora taxon totara	g11626.t1
K15255	Peronospora effusa	Phytophthora taxon totara	g15022.t1
K03671	Phytophthora palmivora	Phytophthora pluvialis	g8085.t1
K03671	Phytophthora palmivora	Phytophthora pluvialis	g8086.t1
K11098	Phytophthora palmivora	Phytophthora pluvialis	g3550.t1
K12840	Phytophthora palmivora	Phytophthora pluvialis	g2011.t1
K12846	Phytophthora palmivora	Phytophthora pluvialis	g7259.t1
K12891	Phytophthora palmivora	Phytophthora pluvialis	g9676.t1
K16576	Phytophthora palmivora	Phytophthora megakarya	gene22865
K17769	Phytophthora palmivora	Phytophthora pluvialis	g11145.t1
K17968	Phytophthora palmivora	Phytophthora pluvialis	g11522.t1
K05657	Phytophthora megakarya	Phytophthora palmivora	gene7010
K10357	Phytophthora megakarya	Phytophthora pluvialis	g1497.t1
K11098	Phytophthora megakarya	Phytophthora pluvialis	g3550.t1
K12846	Phytophthora megakarya	Phytophthora pluvialis	g7259.t1
K18633	Phytophthora megakarya	Phytophthora palmivora	gene16788
K21773	Phytophthora megakarya	Phytophthora pluvialis	g1215.t1
K19765	Phytophthora multivora	Phytophthora capsici	PHYCA_504107
K19765	Phytophthora pluvialis	Phytophthora parasitica	PPTG_18273
K03009	Plasmopara halstedii	Phytophthora parasitica	PPTG_16638
K17771	Plasmopara halstedii	Phytophthora parasitica	PPTG_18223
K03009	Plasmopara viticola	Phytophthora parasitica	PPTG_16638
K17771	Plasmopara viticola	Phytophthora parasitica	PPTG_18223
K03009	Phytophthora infestans	Phytophthora parasitica	PPTG_16638
K03009	Phytophthora nicotianae	Phytophthora parasitica	PPTG_16638
K00912	Phytophthora pinifolia	Phytophthora ramorum	PSURA_79352
K01076	Phytophthora pinifolia	Phytophthora taxon totara	g1375.t1
K01456	Phytophthora pinifolia	Phytophthora ramorum	PSURA_40544
K02905	Phytophthora pinifolia	Phytophthora ramorum	PSURA_41478
K03351	Phytophthora pinifolia	Phytophthora taxon totara	g3868.t1
K03515	Phytophthora pinifolia	Phytophthora ramorum	PSURA_80658
K03650	Phytophthora pinifolia	Phytophthora taxon totara	g3345.t1
K03938	Phytophthora pinifolia	Phytophthora taxon totara	g4421.t1
K05287	Phytophthora pinifolia	Phytophthora taxon totara	g2232.t1
K06133	Phytophthora pinifolia	Phytophthora ramorum	PSURA_75721
K07207	Phytophthora pinifolia	Phytophthora taxon totara	g6525.t1
K07541	Phytophthora pinifolia	Phytophthora pluvialis	g7859.t1
K07735	Phytophthora pinifolia	Phytophthora ramorum	PSURA_94621
K08098	Phytophthora pinifolia	Phytophthora ramorum	PSURA_94257
K08150	Phytophthora pinifolia	Phytophthora ramorum	PSURA_96585
K08150	Phytophthora pinifolia	Phytophthora ramorum	PSURA_54004
K08150	Phytophthora pinifolia	Phytophthora ramorum	PSURA_54008
K08880	Phytophthora pinifolia	Phytophthora taxon totara	g7916.t1
K10570	Phytophthora pinifolia	Phytophthora sojae	PHYSODRAFT_261850
K10606	Phytophthora pinifolia	Phytophthora ramorum	PSURA_82252
K10845	Phytophthora pinifolia	Phytophthora taxon totara	g14219.t1
K11130	Phytophthora pinifolia	Phytophthora ramorum	PSURA_51863
K11374	Phytophthora pinifolia	Phytophthora taxon totara	g1873.t1
K11511	Phytophthora pinifolia	Phytophthora taxon totara	g9181.t1
K11790	Phytophthora pinifolia	Phytophthora ramorum	PSURA_97184
K11790	Phytophthora pinifolia	Phytophthora ramorum	PSURA_86916
K11793	Phytophthora pinifolia	Phytophthora ramorum	PSURA_79670
K11866	Phytophthora pinifolia	Phytophthora taxon totara	g171.t1
K11887	Phytophthora pinifolia	Phytophthora ramorum	PSURA_82223
K12345	Phytophthora pinifolia	Phytophthora ramorum	PSURA_75241
K12456	Phytophthora pinifolia	Phytophthora taxon totara	g7847.t1
K13123	Phytophthora pinifolia	Phytophthora ramorum	PSURA_77487
K13130	Phytophthora pinifolia	Phytophthora ramorum	PSURA_77606
K13758	Phytophthora pinifolia	Phytophthora ramorum	PSURA_53334
K14589	Phytophthora pinifolia	Phytophthora ramorum	PSURA_79917
K14819	Phytophthora pinifolia	Phytophthora ramorum	PSURA_76509
K15078	Phytophthora pinifolia	Phytophthora cryptogea	g343.t1
K15192	Phytophthora pinifolia	Phytophthora ramorum	PSURA_49456
K16459	Phytophthora pinifolia	Phytophthora sojae	PHYSODRAFT_444499
K16744	Phytophthora pinifolia	Phytophthora ramorum	PSURA_71279
K16745	Phytophthora pinifolia	Phytophthora taxon totara	g6613.t1
K16757	Phytophthora pinifolia	Phytophthora ramorum	PSURA_81272
K16801	Phytophthora pinifolia	Phytophthora taxon totara	g4345.t1
K17553	Phytophthora pinifolia	Phytophthora taxon totara	g487.t1
K18749	Phytophthora pinifolia	Phytophthora ramorum	PSURA_53875
K19323	Phytophthora pinifolia	Phytophthora ramorum	PSURA_79934
K19384	Phytophthora pinifolia	Phytophthora taxon totara	g10374.t1
K21867	Phytophthora pinifolia	Phytophthora taxon totara	g3869.t1
K21867	Phytophthora pinifolia	Phytophthora taxon totara	g10248.t1
K22761	Phytophthora pinifolia	Phytophthora taxon totara	g1815.t1
K23093	Phytophthora pinifolia	Phytophthora sojae	PHYSODRAFT_469983
K00542	Phytophthora cryptogea	Phytophthora taxon totara	g8046.t1
K00542	Phytophthora cryptogea	Phytophthora taxon totara	g8055.t1
K00592	Phytophthora cryptogea	Phytophthora taxon totara	g11.t1
K00697	Phytophthora cryptogea	Phytophthora ramorum	PSURA_71457
K00699	Phytophthora cryptogea	Phytophthora taxon totara	g2995.t1
K00912	Phytophthora cryptogea	Phytophthora ramorum	PSURA_79352
K00938	Phytophthora cryptogea	Phytophthora lateralis	gene_fgenesh_scip_prom.28083.7787
K01054	Phytophthora cryptogea	Phytophthora ramorum	PSURA_80036
K01164	Phytophthora cryptogea	Phytophthora ramorum	PSURA_77219
K01456	Phytophthora cryptogea	Phytophthora ramorum	PSURA_40544
K01489	Phytophthora cryptogea	Phytophthora taxon totara	g2585.t1
K01489	Phytophthora cryptogea	Phytophthora taxon totara	g12205.t1
K01533	Phytophthora cryptogea	Phytophthora ramorum	PSURA_73170
K01533	Phytophthora cryptogea	Phytophthora ramorum	PSURA_76212
K01533	Phytophthora cryptogea	Phytophthora ramorum	PSURA_71434
K02179	Phytophthora cryptogea	Phytophthora taxon totara	g4871.t1
K02605	Phytophthora cryptogea	Phytophthora taxon totara	g5304.t1
K02606	Phytophthora cryptogea	Phytophthora ramorum	PSURA_94650
K02905	Phytophthora cryptogea	Phytophthora ramorum	PSURA_41478
K03177	Phytophthora cryptogea	Phytophthora taxon totara	g9868.t1
K03358	Phytophthora cryptogea	Phytophthora ramorum	PSURA_44707
K03685	Phytophthora cryptogea	Phytophthora ramorum	PSURA_79710
K03848	Phytophthora cryptogea	Phytophthora ramorum	PSURA_43914
K03860	Phytophthora cryptogea	Phytophthora lateralis	gene_fgenesh_scip_prom.28083.6194
K05284	Phytophthora cryptogea	Phytophthora taxon totara	g11850.t1
K05287	Phytophthora cryptogea	Phytophthora taxon totara	g2232.t1
K05310	Phytophthora cryptogea	Phytophthora taxon totara	g1497.t1
K05750	Phytophthora cryptogea	Phytophthora taxon totara	g2532.t1
K06133	Phytophthora cryptogea	Phytophthora ramorum	PSURA_75721
K06642	Phytophthora cryptogea	Phytophthora taxon totara	g3162.t1
K06662	Phytophthora cryptogea	Phytophthora taxon totara	g1741.t1
K06664	Phytophthora cryptogea	Phytophthora ramorum	PSURA_93459
K06700	Phytophthora cryptogea	Phytophthora ramorum	PSURA_79776
K06877	Phytophthora cryptogea	Phytophthora taxon totara	g14044.t1
K07207	Phytophthora cryptogea	Phytophthora taxon totara	g6525.t1
K07541	Phytophthora cryptogea	Phytophthora pluvialis	g7859.t1
K07583	Phytophthora cryptogea	Phytophthora lateralis	gene_fgenesh_scip_prom.28083.1471
K07931	Phytophthora cryptogea	Phytophthora ramorum	PSURA_76374
K07933	Phytophthora cryptogea	Phytophthora taxon totara	g7481.t1
K07934	Phytophthora cryptogea	Phytophthora taxon totara	g10373.t1
K08150	Phytophthora cryptogea	Phytophthora ramorum	PSURA_96585
K08150	Phytophthora cryptogea	Phytophthora ramorum	PSURA_54004
K08150	Phytophthora cryptogea	Phytophthora ramorum	PSURA_54008
K08337	Phytophthora cryptogea	Phytophthora ramorum	PSURA_78582
K08818	Phytophthora cryptogea	Phytophthora taxon totara	g10687.t1
K08824	Phytophthora cryptogea	Phytophthora ramorum	PSURA_43963
K08869	Phytophthora cryptogea	Phytophthora lateralis	gene_fgenesh_scip_prom.28083.1372
K08869	Phytophthora cryptogea	Phytophthora lateralis	gene_fgenesh_scip_prom.28083.11740
K08880	Phytophthora cryptogea	Phytophthora taxon totara	g7916.t1
K09458	Phytophthora cryptogea	Phytophthora ramorum	PSURA_71026
K10085	Phytophthora cryptogea	Phytophthora ramorum	PSURA_49663
K10401	Phytophthora cryptogea	Phytophthora ramorum	PSURA_77704
K10570	Phytophthora cryptogea	Phytophthora sojae	PHYSODRAFT_261850
K10742	Phytophthora cryptogea	Phytophthora ramorum	PSURA_54987
K10742	Phytophthora cryptogea	Phytophthora ramorum	PSURA_48345
K10770	Phytophthora cryptogea	Phytophthora ramorum	PSURA_45190
K10772	Phytophthora cryptogea	Phytophthora taxon totara	g11455.t1
K10837	Phytophthora cryptogea	Phytophthora taxon totara	g130.t1
K10841	Phytophthora cryptogea	Phytophthora ramorum	PSURA_95811
K10845	Phytophthora cryptogea	Phytophthora lateralis	gene_fgenesh_scip_prom.28083.9272
K10896	Phytophthora cryptogea	Phytophthora ramorum	PSURA_47066
K11268	Phytophthora cryptogea	Phytophthora ramorum	PSURA_75718
K11273	Phytophthora cryptogea	Phytophthora ramorum	PSURA_42448
K11374	Phytophthora cryptogea	Phytophthora lateralis	gene_fgenesh_scip_prom.28083.8557
K11511	Phytophthora cryptogea	Phytophthora lateralis	gene_fgenesh_scip_prom.28083.11648
K11564	Phytophthora cryptogea	Phytophthora ramorum	PSURA_75677
K11663	Phytophthora cryptogea	Phytophthora ramorum	PSURA_77567
K11793	Phytophthora cryptogea	Phytophthora ramorum	PSURA_79670
K11866	Phytophthora cryptogea	Phytophthora taxon totara	g171.t1
K12345	Phytophthora cryptogea	Phytophthora ramorum	PSURA_75241
K12456	Phytophthora cryptogea	Phytophthora taxon totara	g7847.t1
K12600	Phytophthora cryptogea	Phytophthora ramorum	PSURA_78285
K12842	Phytophthora cryptogea	Phytophthora ramorum	PSURA_78694
K12875	Phytophthora cryptogea	Phytophthora ramorum	PSURA_78899
K12946	Phytophthora cryptogea	Phytophthora taxon totara	g3723.t1
K13105	Phytophthora cryptogea	Phytophthora ramorum	PSURA_72985
K13124	Phytophthora cryptogea	Phytophthora ramorum	PSURA_53804
K13138	Phytophthora cryptogea	Phytophthora ramorum	PSURA_74992
K13138	Phytophthora cryptogea	Phytophthora ramorum	PSURA_85539
K13150	Phytophthora cryptogea	Phytophthora lateralis	gene_fgenesh_scip_prom.28083.1233
K13205	Phytophthora cryptogea	Phytophthora lateralis	gene_fgenesh_scip_prom.28083.1355
K13346	Phytophthora cryptogea	Phytophthora ramorum	PSURA_85290
K14137	Phytophthora cryptogea	Phytophthora lateralis	gene_fgenesh_scip_prom.28083.1287
K14819	Phytophthora cryptogea	Phytophthora ramorum	PSURA_76509
K15083	Phytophthora cryptogea	Phytophthora ramorum	PSURA_71330
K15105	Phytophthora cryptogea	Phytophthora lateralis	gene_fgenesh_scip_prom.28083.2501
K15365	Phytophthora cryptogea	Phytophthora ramorum	PSURA_79570
K15426	Phytophthora cryptogea	Phytophthora taxon totara	g13632.t1
K15441	Phytophthora cryptogea	Phytophthora ramorum	PSURA_49630
K15442	Phytophthora cryptogea	Phytophthora ramorum	PSURA_77158
K15456	Phytophthora cryptogea	Phytophthora ramorum	PSURA_76772
K16459	Phytophthora cryptogea	Phytophthora sojae	PHYSODRAFT_444499
K16470	Phytophthora cryptogea	Phytophthora taxon totara	g1875.t1
K16484	Phytophthora cryptogea	Phytophthora taxon totara	g2974.t1
K16484	Phytophthora cryptogea	Phytophthora taxon totara	g2975.t1
K16742	Phytophthora cryptogea	Phytophthora lateralis	gene_fgenesh_scip_prom.28083.9563
K16745	Phytophthora cryptogea	Phytophthora taxon totara	g6613.t1
K16801	Phytophthora cryptogea	Phytophthora taxon totara	g4345.t1
K16802	Phytophthora cryptogea	Phytophthora ramorum	PSURA_74824
K16802	Phytophthora cryptogea	Phytophthora ramorum	PSURA_87029
K17338	Phytophthora cryptogea	Phytophthora lateralis	gene_fgenesh_scip_prom.28083.8208
K17759	Phytophthora cryptogea	Phytophthora taxon totara	g6705.t1
K17888	Phytophthora cryptogea	Phytophthora ramorum	PSURA_76873
K17908	Phytophthora cryptogea	Phytophthora ramorum	PSURA_77502
K18163	Phytophthora cryptogea	Phytophthora ramorum	PSURA_80258
K18533	Phytophthora cryptogea	Phytophthora taxon totara	g8084.t1
K18674	Phytophthora cryptogea	Phytophthora taxon totara	g1147.t1
K18681	Phytophthora cryptogea	Phytophthora taxon totara	g3338.t1
K19323	Phytophthora cryptogea	Phytophthora ramorum	PSURA_79934
K19384	Phytophthora cryptogea	Phytophthora taxon totara	g10374.t1
K19758	Phytophthora cryptogea	Phytophthora ramorum	PSURA_94468
K19944	Phytophthora cryptogea	Phytophthora lateralis	gene_fgenesh_scip_prom.28083.8519
K19983	Phytophthora cryptogea	Phytophthora ramorum	PSURA_95112
K19983	Phytophthora cryptogea	Phytophthora ramorum	PSURA_85970
K19984	Phytophthora cryptogea	Phytophthora ramorum	PSURA_81896
K19986	Phytophthora cryptogea	Phytophthora taxon totara	g661.t1
K20092	Phytophthora cryptogea	Phytophthora ramorum	PSURA_51257
K20098	Phytophthora cryptogea	Phytophthora taxon totara	g8012.t1
K20241	Phytophthora cryptogea	Phytophthora taxon totara	g7078.t1
K20278	Phytophthora cryptogea	Phytophthora taxon totara	g9003.t1
K20309	Phytophthora cryptogea	Phytophthora taxon totara	g12001.t1
K20403	Phytophthora cryptogea	Phytophthora lateralis	gene_fgenesh_scip_prom.28083.3405
K20803	Phytophthora cryptogea	Phytophthora ramorum	PSURA_75247
K21052	Phytophthora cryptogea	Phytophthora taxon totara	g5096.t1
K21867	Phytophthora cryptogea	Phytophthora taxon totara	g3869.t1
K21867	Phytophthora cryptogea	Phytophthora taxon totara	g10248.t1
K22379	Phytophthora cryptogea	Phytophthora ramorum	PSURA_95220
K22399	Phytophthora cryptogea	Phytophthora taxon totara	g12312.t1
K22533	Phytophthora cryptogea	Phytophthora sojae	PHYSODRAFT_498888
K22611	Phytophthora cryptogea	Phytophthora ramorum	PSURA_74244
K22868	Phytophthora cryptogea	Phytophthora lateralis	gene_fgenesh_scip_prom.28083.8342
K22869	Phytophthora cryptogea	Phytophthora taxon totara	g5205.t1
K22939	Phytophthora cryptogea	Phytophthora lateralis	gene_fgenesh_scip_prom.28083.10062
K23093	Phytophthora cryptogea	Phytophthora sojae	PHYSODRAFT_469983
K00542	Phytophthora ramorum	Phytophthora taxon totara	g8046.t1
K00542	Phytophthora ramorum	Phytophthora taxon totara	g8055.t1
K02970	Phytophthora ramorum	Phytophthora cryptogea	g2019.t1
K02970	Phytophthora ramorum	Phytophthora cryptogea	g2928.t1
K03351	Phytophthora ramorum	Phytophthora lateralis	gene_fgenesh_scip_prom.28083.5781
K03861	Phytophthora ramorum	Phytophthora cryptogea	g9838.t1
K03938	Phytophthora ramorum	Phytophthora cryptogea	g9860.t1
K05287	Phytophthora ramorum	Phytophthora taxon totara	g2232.t1
K06662	Phytophthora ramorum	Phytophthora taxon totara	g1741.t1
K06875	Phytophthora ramorum	Phytophthora cryptogea	g10915.t1
K07432	Phytophthora ramorum	Phytophthora cryptogea	g10791.t1
K07933	Phytophthora ramorum	Phytophthora taxon totara	g7481.t1
K07934	Phytophthora ramorum	Phytophthora taxon totara	g10373.t1
K08336	Phytophthora ramorum	Phytophthora taxon totara	g12333.t1
K09659	Phytophthora ramorum	Phytophthora cryptogea	g2370.t1
K10570	Phytophthora ramorum	Phytophthora sojae	PHYSODRAFT_261850
K10837	Phytophthora ramorum	Phytophthora taxon totara	g130.t1
K10845	Phytophthora ramorum	Phytophthora lateralis	gene_fgenesh_scip_prom.28083.9272
K11592	Phytophthora ramorum	Phytophthora lateralis	gene_fgenesh_scip_prom.28083.9144
K12456	Phytophthora ramorum	Phytophthora taxon totara	g7847.t1
K12946	Phytophthora ramorum	Phytophthora taxon totara	g3723.t1
K13133	Phytophthora ramorum	Phytophthora taxon totara	g7384.t1
K14137	Phytophthora ramorum	Phytophthora lateralis	gene_fgenesh_scip_prom.28083.1287
K15426	Phytophthora ramorum	Phytophthora taxon totara	g13632.t1
K16459	Phytophthora ramorum	Phytophthora sojae	PHYSODRAFT_444499
K16484	Phytophthora ramorum	Phytophthora taxon totara	g2974.t1
K16484	Phytophthora ramorum	Phytophthora taxon totara	g2975.t1
K16745	Phytophthora ramorum	Phytophthora taxon totara	g6613.t1
K16801	Phytophthora ramorum	Phytophthora taxon totara	g4345.t1
K17339	Phytophthora ramorum	Phytophthora cryptogea	g719.t1
K17339	Phytophthora ramorum	Phytophthora cryptogea	g11549.t1
K17430	Phytophthora ramorum	Phytophthora cryptogea	g8019.t1
K18172	Phytophthora ramorum	Phytophthora cryptogea	g6940.t1
K18533	Phytophthora ramorum	Phytophthora taxon totara	g8084.t1
K18633	Phytophthora ramorum	Phytophthora cryptogea	g2709.t1
K18633	Phytophthora ramorum	Phytophthora cryptogea	g4844.t1
K19384	Phytophthora ramorum	Phytophthora taxon totara	g10374.t1
K20278	Phytophthora ramorum	Phytophthora taxon totara	g9003.t1
K20398	Phytophthora ramorum	Phytophthora lateralis	gene_fgenesh_scip_prom.28083.9903
K20408	Phytophthora ramorum	Phytophthora lateralis	gene_fgenesh_scip_prom.28083.1316
K21442	Phytophthora ramorum	Phytophthora taxon totara	g6065.t1
K21867	Phytophthora ramorum	Phytophthora taxon totara	g3869.t1
K21867	Phytophthora ramorum	Phytophthora taxon totara	g10248.t1
K22533	Phytophthora ramorum	Phytophthora sojae	PHYSODRAFT_498888
K22939	Phytophthora ramorum	Phytophthora lateralis	gene_fgenesh_scip_prom.28083.10062
K23093	Phytophthora ramorum	Phytophthora sojae	PHYSODRAFT_469983
K01054	Phytophthora lateralis	Phytophthora ramorum	PSURA_80036
K01456	Phytophthora lateralis	Phytophthora ramorum	PSURA_40544
K01462	Phytophthora lateralis	Phytophthora cryptogea	g1904.t1
K01462	Phytophthora lateralis	Phytophthora cryptogea	g1919.t1
K02435	Phytophthora lateralis	Phytophthora cryptogea	g2353.t1
K02836	Phytophthora lateralis	Phytophthora ramorum	PSURA_71944
K03358	Phytophthora lateralis	Phytophthora ramorum	PSURA_44707
K03861	Phytophthora lateralis	Phytophthora cryptogea	g9838.t1
K06287	Phytophthora lateralis	Phytophthora cryptogea	g9558.t1
K06672	Phytophthora lateralis	Phytophthora taxon totara	g237.t1
K06867	Phytophthora lateralis	Phytophthora ramorum	PSURA_75342
K06875	Phytophthora lateralis	Phytophthora cryptogea	g10915.t1
K07042	Phytophthora lateralis	Phytophthora cryptogea	g10425.t1
K07432	Phytophthora lateralis	Phytophthora cryptogea	g10791.t1
K07933	Phytophthora lateralis	Phytophthora taxon totara	g7481.t1
K08150	Phytophthora lateralis	Phytophthora ramorum	PSURA_96585
K08150	Phytophthora lateralis	Phytophthora ramorum	PSURA_54004
K08150	Phytophthora lateralis	Phytophthora ramorum	PSURA_54008
K08336	Phytophthora lateralis	Phytophthora taxon totara	g12333.t1
K08880	Phytophthora lateralis	Phytophthora taxon totara	g7916.t1
K09481	Phytophthora lateralis	Phytophthora cryptogea	g6953.t1
K10772	Phytophthora lateralis	Phytophthora taxon totara	g11455.t1
K10896	Phytophthora lateralis	Phytophthora ramorum	PSURA_47066
K11564	Phytophthora lateralis	Phytophthora ramorum	PSURA_75677
K11577	Phytophthora lateralis	Phytophthora taxon totara	g11749.t1
K11887	Phytophthora lateralis	Phytophthora ramorum	PSURA_82223
K12345	Phytophthora lateralis	Phytophthora ramorum	PSURA_75241
K12456	Phytophthora lateralis	Phytophthora taxon totara	g7847.t1
K12946	Phytophthora lateralis	Phytophthora taxon totara	g3723.t1
K13094	Phytophthora lateralis	Phytophthora ramorum	PSURA_77702
K13758	Phytophthora lateralis	Phytophthora ramorum	PSURA_53334
K14529	Phytophthora lateralis	Phytophthora cryptogea	g6019.t1
K15128	Phytophthora lateralis	Phytophthora cryptogea	g7376.t1
K15192	Phytophthora lateralis	Phytophthora ramorum	PSURA_49456
K15365	Phytophthora lateralis	Phytophthora ramorum	PSURA_79570
K15426	Phytophthora lateralis	Phytophthora taxon totara	g13632.t1
K15456	Phytophthora lateralis	Phytophthora ramorum	PSURA_76772
K16459	Phytophthora lateralis	Phytophthora sojae	PHYSODRAFT_444499
K16484	Phytophthora lateralis	Phytophthora taxon totara	g2974.t1
K16484	Phytophthora lateralis	Phytophthora taxon totara	g2975.t1
K16603	Phytophthora lateralis	Phytophthora ramorum	PSURA_44361
K16603	Phytophthora lateralis	Phytophthora ramorum	PSURA_48136
K16744	Phytophthora lateralis	Phytophthora ramorum	PSURA_71279
K16745	Phytophthora lateralis	Phytophthora taxon totara	g6613.t1
K16801	Phytophthora lateralis	Phytophthora taxon totara	g4345.t1
K17553	Phytophthora lateralis	Phytophthora taxon totara	g487.t1
K18163	Phytophthora lateralis	Phytophthora ramorum	PSURA_80258
K18172	Phytophthora lateralis	Phytophthora cryptogea	g6940.t1
K18533	Phytophthora lateralis	Phytophthora taxon totara	g8084.t1
K19983	Phytophthora lateralis	Phytophthora ramorum	PSURA_95112
K19983	Phytophthora lateralis	Phytophthora ramorum	PSURA_85970
K20304	Phytophthora lateralis	Phytophthora cryptogea	g4437.t1
K20304	Phytophthora lateralis	Phytophthora cryptogea	g4443.t1
K20309	Phytophthora lateralis	Phytophthora taxon totara	g12001.t1
K21052	Phytophthora lateralis	Phytophthora taxon totara	g5096.t1
K22379	Phytophthora lateralis	Phytophthora ramorum	PSURA_95220
K22384	Phytophthora lateralis	Phytophthora cryptogea	g9875.t1
K23093	Phytophthora lateralis	Phytophthora sojae	PHYSODRAFT_469983
K12734	Hyaloperonospora arabidopsidis	Phytophthora taxon totara	g9779.t1
K00657	Phytophthora palmivora	Phytophthora megakarya	gene13074
K12734	Phytophthora palmivora	Phytophthora pluvialis	g11700.t1
K18327	Phytophthora palmivora	Phytophthora megakarya	gene27813
K12734	Phytophthora megakarya	Phytophthora pluvialis	g11700.t1
K09250	Phytophthora cinnamomi	Phytophthora pisi	g2291.t1
K09250	Phytophthora cinnamomi	Phytophthora pisi	g12923.t1
K09528	Phytophthora cinnamomi	Phytophthora pisi	g2449.t1
K10742	Phytophthora cinnamomi	Phytophthora pisi	g4418.t1
K11885	Phytophthora cinnamomi	Phytophthora pisi	g8938.t1
K12619	Phytophthora cinnamomi	Phytophthora pisi	g1305.t1
K12820	Phytophthora cinnamomi	Phytophthora pisi	g13583.t1
K16533	Phytophthora cinnamomi	Phytophthora sojae	PHYSODRAFT_511833
K16540	Phytophthora cinnamomi	Phytophthora pisi	g10203.t1
K00077	Phytophthora fragariae	Phytophthora sojae	PHYSODRAFT_317880
K00748	Phytophthora fragariae	Phytophthora sojae	PHYSODRAFT_503290
K00938	Phytophthora fragariae	Phytophthora sojae	PHYSODRAFT_470527
K01094	Phytophthora fragariae	Phytophthora sojae	PHYSODRAFT_358438
K02365	Phytophthora fragariae	Phytophthora sojae	PHYSODRAFT_471658
K02836	Phytophthora fragariae	Phytophthora sojae	PHYSODRAFT_501483
K02905	Phytophthora fragariae	Phytophthora sojae	PHYSODRAFT_286711
K03348	Phytophthora fragariae	Phytophthora sojae	PHYSODRAFT_469800
K05288	Phytophthora fragariae	Phytophthora sojae	PHYSODRAFT_498987
K05310	Phytophthora fragariae	Phytophthora cinnamomi	PHYCI_263936
K06662	Phytophthora fragariae	Phytophthora sojae	PHYSODRAFT_309501
K06877	Phytophthora fragariae	Phytophthora sojae	PHYSODRAFT_471348
K07937	Phytophthora fragariae	Phytophthora sojae	PHYSODRAFT_354140
K08336	Phytophthora fragariae	Phytophthora sojae	PHYSODRAFT_469530
K08775	Phytophthora fragariae	Phytophthora sojae	PHYSODRAFT_511282
K08775	Phytophthora fragariae	Phytophthora sojae	PHYSODRAFT_335627
K08874	Phytophthora fragariae	Phytophthora sojae	PHYSODRAFT_284262
K09458	Phytophthora fragariae	Phytophthora sojae	PHYSODRAFT_351670
K09458	Phytophthora fragariae	Phytophthora sojae	PHYSODRAFT_508261
K10401	Phytophthora fragariae	Phytophthora sojae	PHYSODRAFT_476746
K10570	Phytophthora fragariae	Phytophthora sojae	PHYSODRAFT_261850
K10742	Phytophthora fragariae	Phytophthora pisi	g4418.t1
K10845	Phytophthora fragariae	Phytophthora sojae	PHYSODRAFT_333915
K11095	Phytophthora fragariae	Phytophthora sojae	PHYSODRAFT_476304
K11109	Phytophthora fragariae	Phytophthora sojae	PHYSODRAFT_348985
K11577	Phytophthora fragariae	Phytophthora sojae	PHYSODRAFT_495034
K11789	Phytophthora fragariae	Phytophthora sojae	PHYSODRAFT_305017
K11790	Phytophthora fragariae	Phytophthora sojae	PHYSODRAFT_525602
K11865	Phytophthora fragariae	Phytophthora sojae	PHYSODRAFT_387071
K11886	Phytophthora fragariae	Phytophthora sojae	PHYSODRAFT_565028
K12196	Phytophthora fragariae	Phytophthora sojae	PHYSODRAFT_554382
K12196	Phytophthora fragariae	Phytophthora sojae	PHYSODRAFT_491946
K12600	Phytophthora fragariae	Phytophthora sojae	PHYSODRAFT_467392
K12835	Phytophthora fragariae	Phytophthora sojae	PHYSODRAFT_300617
K13094	Phytophthora fragariae	Phytophthora pisi	g13631.t1
K13155	Phytophthora fragariae	Phytophthora pisi	g5747.t1
K14589	Phytophthora fragariae	Phytophthora sojae	PHYSODRAFT_485723
K15192	Phytophthora fragariae	Phytophthora sojae	PHYSODRAFT_489603
K15322	Phytophthora fragariae	Phytophthora sojae	PHYSODRAFT_534684
K16459	Phytophthora fragariae	Phytophthora sojae	PHYSODRAFT_444499
K16489	Phytophthora fragariae	Phytophthora sojae	PHYSODRAFT_469938
K16489	Phytophthora fragariae	Phytophthora sojae	PHYSODRAFT_313708
K16489	Phytophthora fragariae	Phytophthora sojae	PHYSODRAFT_501642
K16489	Phytophthora fragariae	Phytophthora sojae	PHYSODRAFT_315967
K16606	Phytophthora fragariae	Phytophthora sojae	PHYSODRAFT_469657
K17553	Phytophthora fragariae	Phytophthora pisi	g3979.t1
K18681	Phytophthora fragariae	Phytophthora sojae	PHYSODRAFT_345136
K19384	Phytophthora fragariae	Phytophthora sojae	PHYSODRAFT_513943
K20098	Phytophthora fragariae	Phytophthora sojae	PHYSODRAFT_318176
K20309	Phytophthora fragariae	Phytophthora sojae	PHYSODRAFT_476206
K21867	Phytophthora fragariae	Phytophthora sojae	PHYSODRAFT_471666
K21867	Phytophthora fragariae	Phytophthora sojae	PHYSODRAFT_493261
K21867	Phytophthora fragariae	Phytophthora sojae	PHYSODRAFT_503276
K22379	Phytophthora fragariae	Phytophthora cinnamomi	PHYCI_227022
K22422	Phytophthora fragariae	Phytophthora sojae	PHYSODRAFT_296440
K22533	Phytophthora fragariae	Phytophthora sojae	PHYSODRAFT_498888
K22558	Phytophthora fragariae	Phytophthora sojae	PHYSODRAFT_512543
K22867	Phytophthora fragariae	Phytophthora sojae	PHYSODRAFT_483992
K22867	Phytophthora fragariae	Phytophthora sojae	PHYSODRAFT_521210
K23093	Phytophthora fragariae	Phytophthora sojae	PHYSODRAFT_469983
K00845	Phytophthora sojae	Phytophthora fragariae	g519.t1
K00869	Phytophthora sojae	Phytophthora pisi	g8150.t1
K04482	Phytophthora sojae	Phytophthora pisi	g10284.t1
K09488	Phytophthora sojae	Phytophthora pisi	g7278.t1
K10742	Phytophthora sojae	Phytophthora pisi	g4418.t1
K12618	Phytophthora sojae	Phytophthora pisi	g12078.t1
K13026	Phytophthora sojae	Phytophthora pisi	g5164.t1
K14317	Phytophthora sojae	Phytophthora pisi	g681.t1
K16802	Phytophthora sojae	Phytophthora pisi	g2314.t1
K17553	Phytophthora sojae	Phytophthora pisi	g3979.t1
K18735	Phytophthora sojae	Phytophthora fragariae	g6670.t1
K19036	Phytophthora sojae	Phytophthora pisi	g4536.t1
K23002	Phytophthora sojae	Phytophthora cinnamomi	PHYCI_242084
K00077	Phytophthora pisi	Phytophthora sojae	PHYSODRAFT_317880
K00748	Phytophthora pisi	Phytophthora sojae	PHYSODRAFT_503290
K00938	Phytophthora pisi	Phytophthora sojae	PHYSODRAFT_470527
K01076	Phytophthora pisi	Phytophthora sojae	PHYSODRAFT_312234
K01094	Phytophthora pisi	Phytophthora sojae	PHYSODRAFT_358438
K02365	Phytophthora pisi	Phytophthora sojae	PHYSODRAFT_471658
K02905	Phytophthora pisi	Phytophthora sojae	PHYSODRAFT_286711
K03351	Phytophthora pisi	Phytophthora sojae	PHYSODRAFT_300421
K06662	Phytophthora pisi	Phytophthora sojae	PHYSODRAFT_309501
K06940	Phytophthora pisi	Phytophthora cinnamomi	PHYCI_62029
K08866	Phytophthora pisi	Phytophthora sojae	PHYSODRAFT_525160
K08874	Phytophthora pisi	Phytophthora sojae	PHYSODRAFT_284262
K10401	Phytophthora pisi	Phytophthora sojae	PHYSODRAFT_476746
K10570	Phytophthora pisi	Phytophthora sojae	PHYSODRAFT_261850
K10772	Phytophthora pisi	Phytophthora sojae	PHYSODRAFT_481346
K10837	Phytophthora pisi	Phytophthora sojae	PHYSODRAFT_556252
K10845	Phytophthora pisi	Phytophthora sojae	PHYSODRAFT_333915
K11393	Phytophthora pisi	Phytophthora sojae	PHYSODRAFT_486208
K11577	Phytophthora pisi	Phytophthora sojae	PHYSODRAFT_495034
K11789	Phytophthora pisi	Phytophthora sojae	PHYSODRAFT_305017
K11790	Phytophthora pisi	Phytophthora sojae	PHYSODRAFT_525602
K11865	Phytophthora pisi	Phytophthora sojae	PHYSODRAFT_387071
K12835	Phytophthora pisi	Phytophthora sojae	PHYSODRAFT_300617
K13157	Phytophthora pisi	Phytophthora sojae	PHYSODRAFT_493685
K14589	Phytophthora pisi	Phytophthora sojae	PHYSODRAFT_485723
K14819	Phytophthora pisi	Phytophthora sojae	PHYSODRAFT_490868
K14819	Phytophthora pisi	Phytophthora sojae	PHYSODRAFT_351093
K14998	Phytophthora pisi	Phytophthora sojae	PHYSODRAFT_474636
K15192	Phytophthora pisi	Phytophthora sojae	PHYSODRAFT_489603
K16459	Phytophthora pisi	Phytophthora sojae	PHYSODRAFT_444499
K16484	Phytophthora pisi	Phytophthora sojae	PHYSODRAFT_311986
K16489	Phytophthora pisi	Phytophthora sojae	PHYSODRAFT_469938
K16489	Phytophthora pisi	Phytophthora sojae	PHYSODRAFT_313708
K16489	Phytophthora pisi	Phytophthora sojae	PHYSODRAFT_501642
K16489	Phytophthora pisi	Phytophthora sojae	PHYSODRAFT_315967
K16606	Phytophthora pisi	Phytophthora sojae	PHYSODRAFT_469657
K16745	Phytophthora pisi	Phytophthora sojae	PHYSODRAFT_418713
K18533	Phytophthora pisi	Phytophthora sojae	PHYSODRAFT_467823
K19384	Phytophthora pisi	Phytophthora sojae	PHYSODRAFT_513943
K20309	Phytophthora pisi	Phytophthora sojae	PHYSODRAFT_476206
K20403	Phytophthora pisi	Phytophthora sojae	PHYSODRAFT_467828
K21867	Phytophthora pisi	Phytophthora sojae	PHYSODRAFT_471666
K21867	Phytophthora pisi	Phytophthora sojae	PHYSODRAFT_493261
K21867	Phytophthora pisi	Phytophthora sojae	PHYSODRAFT_503276
K22422	Phytophthora pisi	Phytophthora sojae	PHYSODRAFT_296440
K22533	Phytophthora pisi	Phytophthora sojae	PHYSODRAFT_498888
K22558	Phytophthora pisi	Phytophthora sojae	PHYSODRAFT_512543
K22867	Phytophthora pisi	Phytophthora sojae	PHYSODRAFT_483992
K22867	Phytophthora pisi	Phytophthora sojae	PHYSODRAFT_521210
K23093	Phytophthora pisi	Phytophthora sojae	PHYSODRAFT_469983
K08657	Phytophthora pinifolia	Phytophthora taxon totara	g9040.t1
K20399	Phytophthora ramorum	Phytophthora cryptogea	g4027.t1
K20399	Phytophthora ramorum	Phytophthora cryptogea	g4051.t1
K21232	Phytophthora ramorum	Phytophthora cryptogea	g11080.t1
K20399	Phytophthora palmivora	Phytophthora pluvialis	g16862.t1
K22721	Phytophthora palmivora	Phytophthora megakarya	gene10233
K11550	Phytophthora megakarya	Phytophthora palmivora	gene374
K11550	Phytophthora megakarya	Phytophthora palmivora	gene18078
K20399	Phytophthora megakarya	Phytophthora pluvialis	g16862.t1
K20399	Phytophthora multivora	Phytophthora pluvialis	g16862.t1
K20399	Phytophthora capsici	Phytophthora pluvialis	g16862.t1
K00072	Phytophthora kernoviae	Phytophthora sojae	PHYSODRAFT_250051
K00072	Phytophthora kernoviae	Phytophthora sojae	PHYSODRAFT_498838
K00077	Phytophthora kernoviae	Phytophthora sojae	PHYSODRAFT_317880
K00208	Phytophthora kernoviae	Phytophthora sojae	PHYSODRAFT_313559
K00459	Phytophthora kernoviae	Phytophthora sojae	PHYSODRAFT_341509
K00459	Phytophthora kernoviae	Phytophthora sojae	PHYSODRAFT_534293
K00459	Phytophthora kernoviae	Phytophthora sojae	PHYSODRAFT_262293
K00731	Phytophthora kernoviae	Phytophthora sojae	PHYSODRAFT_557956
K00731	Phytophthora kernoviae	Phytophthora sojae	PHYSODRAFT_565469
K00731	Phytophthora kernoviae	Phytophthora sojae	PHYSODRAFT_253679
K00731	Phytophthora kernoviae	Phytophthora sojae	PHYSODRAFT_566835
K00731	Phytophthora kernoviae	Phytophthora sojae	PHYSODRAFT_536186
K00902	Phytophthora kernoviae	Phytophthora sojae	PHYSODRAFT_501611
K00902	Phytophthora kernoviae	Phytophthora sojae	PHYSODRAFT_504686
K01062	Phytophthora kernoviae	Phytophthora sojae	PHYSODRAFT_418251
K01076	Phytophthora kernoviae	Phytophthora sojae	PHYSODRAFT_312234
K01166	Phytophthora kernoviae	Phytophthora sojae	PHYSODRAFT_493546
K01166	Phytophthora kernoviae	Phytophthora sojae	PHYSODRAFT_354681
K01520	Phytophthora kernoviae	Phytophthora sojae	PHYSODRAFT_248277
K01520	Phytophthora kernoviae	Phytophthora sojae	PHYSODRAFT_511442
K01719	Phytophthora kernoviae	Phytophthora sojae	PHYSODRAFT_490271
K01805	Phytophthora kernoviae	Phytophthora sojae	PHYSODRAFT_306712
K01805	Phytophthora kernoviae	Phytophthora sojae	PHYSODRAFT_565503
K01915	Phytophthora kernoviae	Phytophthora sojae	PHYSODRAFT_289025
K01915	Phytophthora kernoviae	Phytophthora sojae	PHYSODRAFT_289026
K02365	Phytophthora kernoviae	Phytophthora sojae	PHYSODRAFT_471658
K02927	Phytophthora kernoviae	Phytophthora cinnamomi	PHYCI_296262
K02928	Phytophthora kernoviae	Phytophthora sojae	PHYSODRAFT_354735
K02949	Phytophthora kernoviae	Phytophthora sojae	PHYSODRAFT_353636
K02949	Phytophthora kernoviae	Phytophthora sojae	PHYSODRAFT_353660
K03231	Phytophthora kernoviae	Phytophthora sojae	PHYSODRAFT_354062
K03231	Phytophthora kernoviae	Phytophthora sojae	PHYSODRAFT_354065
K03352	Phytophthora kernoviae	Phytophthora sojae	PHYSODRAFT_517713
K03540	Phytophthora kernoviae	Phytophthora sojae	PHYSODRAFT_492907
K03858	Phytophthora kernoviae	Phytophthora sojae	PHYSODRAFT_528725
K06662	Phytophthora kernoviae	Phytophthora sojae	PHYSODRAFT_309501
K07052	Phytophthora kernoviae	Phytophthora sojae	PHYSODRAFT_471988
K07052	Phytophthora kernoviae	Phytophthora sojae	PHYSODRAFT_551240
K07542	Phytophthora kernoviae	Phytophthora sojae	PHYSODRAFT_250556
K07933	Phytophthora kernoviae	Phytophthora sojae	PHYSODRAFT_496643
K07937	Phytophthora kernoviae	Phytophthora sojae	PHYSODRAFT_354140
K07942	Phytophthora kernoviae	Phytophthora sojae	PHYSODRAFT_354140
K07942	Phytophthora kernoviae	Phytophthora sojae	PHYSODRAFT_314739
K08818	Phytophthora kernoviae	Phytophthora sojae	PHYSODRAFT_506652
K08851	Phytophthora kernoviae	Phytophthora sojae	PHYSODRAFT_504064
K09250	Phytophthora kernoviae	Phytophthora pisi	g2291.t1
K09250	Phytophthora kernoviae	Phytophthora pisi	g12923.t1
K09391	Phytophthora kernoviae	Phytophthora sojae	PHYSODRAFT_523918
K09651	Phytophthora kernoviae	Phytophthora sojae	PHYSODRAFT_334115
K09651	Phytophthora kernoviae	Phytophthora sojae	PHYSODRAFT_507191
K09651	Phytophthora kernoviae	Phytophthora sojae	PHYSODRAFT_459480
K09659	Phytophthora kernoviae	Phytophthora sojae	PHYSODRAFT_286559
K10401	Phytophthora kernoviae	Phytophthora sojae	PHYSODRAFT_476746
K10428	Phytophthora kernoviae	Phytophthora sojae	PHYSODRAFT_467832
K10570	Phytophthora kernoviae	Phytophthora sojae	PHYSODRAFT_261850
K10627	Phytophthora kernoviae	Phytophthora sojae	PHYSODRAFT_441337
K10742	Phytophthora kernoviae	Phytophthora pisi	g4418.t1
K10838	Phytophthora kernoviae	Phytophthora sojae	PHYSODRAFT_489952
K10847	Phytophthora kernoviae	Phytophthora sojae	PHYSODRAFT_313433
K10881	Phytophthora kernoviae	Phytophthora sojae	PHYSODRAFT_288747
K10990	Phytophthora kernoviae	Phytophthora sojae	PHYSODRAFT_315041
K11109	Phytophthora kernoviae	Phytophthora sojae	PHYSODRAFT_348985
K11268	Phytophthora kernoviae	Phytophthora sojae	PHYSODRAFT_511827
K11310	Phytophthora kernoviae	Phytophthora sojae	PHYSODRAFT_554300
K11344	Phytophthora kernoviae	Phytophthora sojae	PHYSODRAFT_540665
K11363	Phytophthora kernoviae	Phytophthora sojae	PHYSODRAFT_310855
K11564	Phytophthora kernoviae	Phytophthora sojae	PHYSODRAFT_511864
K11790	Phytophthora kernoviae	Phytophthora sojae	PHYSODRAFT_525602
K12345	Phytophthora kernoviae	Phytophthora sojae	PHYSODRAFT_335266
K13130	Phytophthora kernoviae	Phytophthora sojae	PHYSODRAFT_323895
K13133	Phytophthora kernoviae	Phytophthora sojae	PHYSODRAFT_485111
K13303	Phytophthora kernoviae	Phytophthora sojae	PHYSODRAFT_554026
K13728	Phytophthora kernoviae	Phytophthora sojae	PHYSODRAFT_353892
K14137	Phytophthora kernoviae	Phytophthora sojae	PHYSODRAFT_314374
K14589	Phytophthora kernoviae	Phytophthora sojae	PHYSODRAFT_485723
K14834	Phytophthora kernoviae	Phytophthora sojae	PHYSODRAFT_480607
K15192	Phytophthora kernoviae	Phytophthora sojae	PHYSODRAFT_489603
K15360	Phytophthora kernoviae	Phytophthora sojae	PHYSODRAFT_533390
K15365	Phytophthora kernoviae	Phytophthora sojae	PHYSODRAFT_523241
K15691	Phytophthora kernoviae	Phytophthora sojae	PHYSODRAFT_438975
K16368	Phytophthora kernoviae	Phytophthora sojae	PHYSODRAFT_511812
K16470	Phytophthora kernoviae	Phytophthora sojae	PHYSODRAFT_466577
K16489	Phytophthora kernoviae	Phytophthora sojae	PHYSODRAFT_469938
K16489	Phytophthora kernoviae	Phytophthora sojae	PHYSODRAFT_313708
K16489	Phytophthora kernoviae	Phytophthora sojae	PHYSODRAFT_501642
K16489	Phytophthora kernoviae	Phytophthora sojae	PHYSODRAFT_315967
K16639	Phytophthora kernoviae	Phytophthora sojae	PHYSODRAFT_553768
K16761	Phytophthora kernoviae	Phytophthora sojae	PHYSODRAFT_264462
K17430	Phytophthora kernoviae	Phytophthora sojae	PHYSODRAFT_252435
K17553	Phytophthora kernoviae	Phytophthora cinnamomi	PHYCI_26002
K18399	Phytophthora kernoviae	Phytophthora sojae	PHYSODRAFT_303692
K19384	Phytophthora kernoviae	Phytophthora sojae	PHYSODRAFT_513943
K19612	Phytophthora kernoviae	Phytophthora sojae	PHYSODRAFT_560754
K20003	Phytophthora kernoviae	Phytophthora sojae	PHYSODRAFT_482345
K20003	Phytophthora kernoviae	Phytophthora sojae	PHYSODRAFT_488202
K20398	Phytophthora kernoviae	Phytophthora sojae	PHYSODRAFT_489532
K20407	Phytophthora kernoviae	Phytophthora sojae	PHYSODRAFT_390137
K22379	Phytophthora kernoviae	Phytophthora cinnamomi	PHYCI_227022
K00078	Phytopythium vexans	Phytophthora kernoviae	gene4875
K00078	Phytopythium vexans	Phytophthora kernoviae	gene4876
K00078	Phytopythium vexans	Phytophthora kernoviae	gene5598
K00078	Phytopythium vexans	Phytophthora kernoviae	gene5599
K01733	Phytopythium vexans	Phytophthora kernoviae	gene8874
K02927	Phytopythium vexans	Phytophthora cinnamomi	PHYCI_296262
K02928	Phytopythium vexans	Phytophthora sojae	PHYSODRAFT_354735
K02977	Phytopythium vexans	Phytophthora kernoviae	gene7965
K03245	Phytopythium vexans	Phytophthora kernoviae	gene4770
K03564	Phytopythium vexans	Phytophthora kernoviae	gene5017
K06874	Phytopythium vexans	Phytophthora kernoviae	gene7438
K06942	Phytopythium vexans	Phytophthora kernoviae	gene10063
K09537	Phytopythium vexans	Phytophthora kernoviae	gene85
K09548	Phytopythium vexans	Phytophthora kernoviae	gene7248
K10357	Phytopythium vexans	Phytophthora kernoviae	gene8191
K10845	Phytopythium vexans	Phytophthora kernoviae	gene3486
K10848	Phytopythium vexans	Phytophthora kernoviae	gene9214
K11130	Phytopythium vexans	Phytophthora kernoviae	gene3147
K12158	Phytopythium vexans	Phytophthora kernoviae	gene7965
K13303	Phytopythium vexans	Phytophthora sojae	PHYSODRAFT_554026
K13338	Phytopythium vexans	Phytophthora kernoviae	gene1912
K14677	Phytopythium vexans	Phytophthora kernoviae	gene1365
K15455	Phytopythium vexans	Phytophthora kernoviae	gene6804
K16459	Phytopythium vexans	Phytophthora sojae	PHYSODRAFT_444499
K18643	Phytopythium vexans	Phytophthora kernoviae	gene5300
K20102	Phytopythium vexans	Phytophthora kernoviae	gene3382
K20399	Phytopythium vexans	Phytophthora kernoviae	gene128
K22939	Phytopythium vexans	Phytophthora kernoviae	gene3964
K08775	Phytophthora kernoviae	Phytophthora sojae	PHYSODRAFT_511282
K08775	Phytophthora kernoviae	Phytophthora sojae	PHYSODRAFT_335627
K02924	Phytophthora fragariae	Phytophthora sojae	PHYSODRAFT_289148
K02924	Phytophthora pisi	Phytophthora sojae	PHYSODRAFT_289148
K02924	Phytophthora cryptogea	Phytophthora lateralis	gene_fgenesh_scip_prom.28083.3122
K22063	Phytophthora megakarya	Phytophthora pluvialis	g7393.t1
K02980	Pythium apinafurcum	Pythium ultimum	PYU1_G004305
K03009	Pythium apinafurcum	Pythium ultimum	PYU1_G013896
K07213	Pythium apinafurcum	Pythium irregulare	PIR_G002468
K12621	Pythium apinafurcum	Pythium irregulare	PIR_G008091
K12946	Pythium apinafurcum	Pythium irregulare	PIR_G007361
K20399	Pythium apinafurcum	Pythium ultimum	PYU1_G007800
K00161	Pythium ultimum	Pythium irregulare	PIR_G010930
K02927	Pythium ultimum	Pythium apinafurcum	12155_t
K02928	Pythium ultimum	Pythium apinafurcum	6922_t
K08770	Pythium ultimum	Pythium apinafurcum	6118_t
K08770	Pythium ultimum	Pythium apinafurcum	6121_t
K09580	Pythium ultimum	Pythium apinafurcum	354_t
K11363	Pythium ultimum	Pythium apinafurcum	5431_t
K11808	Pythium ultimum	Pythium irregulare	PIR_G006404
K12158	Pythium ultimum	Pythium apinafurcum	6121_t
K12158	Pythium ultimum	Pythium apinafurcum	6960_t
K12158	Pythium ultimum	Pythium apinafurcum	12155_t
K12194	Pythium ultimum	Pythium iwayamai	PIW_G006738
K13105	Pythium ultimum	Pythium apinafurcum	2989_t
K00077	Pythium irregulare	Pythium ultimum	PYU1_G000097
K02202	Pythium irregulare	Pythium ultimum	PYU1_G011527
K02927	Pythium irregulare	Pythium apinafurcum	12155_t
K02928	Pythium irregulare	Pythium apinafurcum	6922_t
K02977	Pythium irregulare	Pythium ultimum	PYU1_G011864
K03956	Pythium irregulare	Phytophthora kernoviae	gene8433
K07497	Pythium irregulare	Pythium apinafurcum	12399_t
K07497	Pythium irregulare	Pythium apinafurcum	13137_t
K07497	Pythium irregulare	Pythium apinafurcum	13446_t
K07497	Pythium irregulare	Pythium apinafurcum	13475_t
K10587	Pythium irregulare	Pythium iwayamai	PIW_G000532
K12158	Pythium irregulare	Pythium apinafurcum	6121_t
K12158	Pythium irregulare	Pythium apinafurcum	6960_t
K12158	Pythium irregulare	Pythium apinafurcum	12155_t
K12194	Pythium irregulare	Pythium iwayamai	PIW_G006738
K12846	Pythium irregulare	Pythium ultimum	PYU1_G003704
K13303	Pythium irregulare	Phytophthora sojae	PHYSODRAFT_554026
K14012	Pythium irregulare	Pythium ultimum	PYU1_G012613
K14571	Pythium irregulare	Pythium ultimum	PYU1_G003661
K14753	Pythium irregulare	Pythium iwayamai	PIW_G001073
K15044	Pythium irregulare	Pythium ultimum	PYU1_G000936
K17968	Pythium irregulare	Pythium ultimum	PYU1_G003048
K20098	Pythium irregulare	Pythium iwayamai	PIW_G004239
K20399	Pythium irregulare	Pythium ultimum	PYU1_G007800
K00077	Pythium iwayamai	Pythium ultimum	PYU1_G000097
K02202	Pythium iwayamai	Pythium ultimum	PYU1_G011527
K02608	Pythium iwayamai	Pythium irregulare	PIR_G005133
K02927	Pythium iwayamai	Pythium apinafurcum	12155_t
K02928	Pythium iwayamai	Pythium apinafurcum	6922_t
K02977	Pythium iwayamai	Pythium ultimum	PYU1_G011864
K03956	Pythium iwayamai	Phytophthora kernoviae	gene8433
K05916	Pythium iwayamai	Pythium irregulare	PIR_G011343
K08498	Pythium iwayamai	Pythium ultimum	PYU1_G013928
K12158	Pythium iwayamai	Pythium apinafurcum	6121_t
K12158	Pythium iwayamai	Pythium apinafurcum	6960_t
K12158	Pythium iwayamai	Pythium apinafurcum	12155_t
K13303	Pythium iwayamai	Phytophthora sojae	PHYSODRAFT_554026
K15044	Pythium iwayamai	Pythium ultimum	PYU1_G000936
K16482	Pythium iwayamai	Pythium ultimum	PYU1_G003707
K17968	Pythium iwayamai	Pythium ultimum	PYU1_G003048
K20399	Pythium iwayamai	Pythium ultimum	PYU1_G007800
K22074	Pythium iwayamai	Pythium ultimum	PYU1_G006300
K06867	Phytopythium vexans	Phytophthora kernoviae	gene9540
K06867	Phytopythium vexans	Phytophthora kernoviae	gene3378
K01404	Phytophthora kernoviae	Phytophthora sojae	PHYSODRAFT_317898
K08880	Phytophthora kernoviae	Phytophthora taxon totara	g7916.t1
K16547	Phytophthora kernoviae	Phytophthora sojae	PHYSODRAFT_501906
K16801	Phytophthora kernoviae	Phytophthora cinnamomi	PHYCI_64747
K19348	Phytophthora kernoviae	Phytophthora sojae	PHYSODRAFT_480509
K01404	Phytophthora fragariae	Phytophthora sojae	PHYSODRAFT_317898
K01522	Phytophthora fragariae	Phytophthora sojae	PHYSODRAFT_496321
K02527	Phytophthora fragariae	Phytophthora sojae	PHYSODRAFT_498045
K06210	Phytophthora fragariae	Phytophthora sojae	PHYSODRAFT_509104
K07541	Phytophthora fragariae	Phytophthora pluvialis	g7859.t1
K08880	Phytophthora fragariae	Phytophthora taxon totara	g7916.t1
K16801	Phytophthora fragariae	Phytophthora cinnamomi	PHYCI_64747
K18729	Phytophthora fragariae	Phytophthora taxon totara	g8385.t1
K19348	Phytophthora fragariae	Phytophthora sojae	PHYSODRAFT_480509
K19367	Phytophthora fragariae	Phytophthora sojae	PHYSODRAFT_475452
K22262	Phytophthora fragariae	Phytophthora sojae	PHYSODRAFT_560674
K22262	Phytophthora fragariae	Phytophthora sojae	PHYSODRAFT_518726
K06694	Phytophthora sojae	Phytophthora taxon totara	g1721.t1
K01404	Phytophthora pisi	Phytophthora sojae	PHYSODRAFT_317898
K02350	Phytophthora pisi	Phytophthora cinnamomi	PHYCI_215109
K02527	Phytophthora pisi	Phytophthora sojae	PHYSODRAFT_498045
K06210	Phytophthora pisi	Phytophthora sojae	PHYSODRAFT_509104
K06694	Phytophthora pisi	Phytophthora taxon totara	g1721.t1
K07541	Phytophthora pisi	Phytophthora pluvialis	g7859.t1
K08880	Phytophthora pisi	Phytophthora taxon totara	g7916.t1
K09492	Phytophthora pisi	Phytophthora sojae	PHYSODRAFT_311965
K16547	Phytophthora pisi	Phytophthora sojae	PHYSODRAFT_501906
K16801	Phytophthora pisi	Phytophthora cinnamomi	PHYCI_64747
K19348	Phytophthora pisi	Phytophthora sojae	PHYSODRAFT_480509
K19367	Phytophthora pisi	Phytophthora sojae	PHYSODRAFT_475452
K22262	Phytophthora pisi	Phytophthora sojae	PHYSODRAFT_560674
K22262	Phytophthora pisi	Phytophthora sojae	PHYSODRAFT_518726
K02527	Phytophthora pinifolia	Phytophthora sojae	PHYSODRAFT_498045
K07935	Phytophthora pinifolia	Phytophthora taxon totara	g576.t1
K16547	Phytophthora pinifolia	Phytophthora taxon totara	g2709.t1
K19348	Phytophthora pinifolia	Phytophthora sojae	PHYSODRAFT_480509
K02350	Phytophthora cryptogea	Phytophthora taxon totara	g1542.t1
K02527	Phytophthora cryptogea	Phytophthora sojae	PHYSODRAFT_498045
K06210	Phytophthora cryptogea	Phytophthora ramorum	PSURA_80353
K07935	Phytophthora cryptogea	Phytophthora taxon totara	g576.t1
K08815	Phytophthora cryptogea	Phytophthora lateralis	gene_fgenesh_scip_prom.28083.2917
K09492	Phytophthora cryptogea	Phytophthora taxon totara	g3917.t1
K11991	Phytophthora cryptogea	Phytophthora taxon totara	g314.t1
K16457	Phytophthora cryptogea	Phytophthora sojae	PHYSODRAFT_471667
K16547	Phytophthora cryptogea	Phytophthora taxon totara	g2709.t1
K19348	Phytophthora cryptogea	Phytophthora sojae	PHYSODRAFT_480509
K02527	Phytophthora ramorum	Phytophthora sojae	PHYSODRAFT_498045
K07935	Phytophthora ramorum	Phytophthora taxon totara	g576.t1
K16457	Phytophthora ramorum	Phytophthora sojae	PHYSODRAFT_471667
K16547	Phytophthora ramorum	Phytophthora taxon totara	g2709.t1
K19348	Phytophthora ramorum	Phytophthora sojae	PHYSODRAFT_480509
K02527	Phytophthora lateralis	Phytophthora sojae	PHYSODRAFT_498045
K06210	Phytophthora lateralis	Phytophthora ramorum	PSURA_80353
K01974	Phytophthora palmivora	Phytophthora pluvialis	g3974.t1
K06210	Phytophthora palmivora	Phytophthora pluvialis	g12629.t1
K08815	Phytophthora palmivora	Phytophthora agathidicida	g1502.t1
K03294	Phytophthora megakarya	Phytophthora pluvialis	g550.t1
K11549	Phytophthora megakarya	Phytophthora parasitica	PPTG_01175
K02927	Pythium insidiosum	Pythium oligandrum	g5086.t1
K02977	Pythium insidiosum	Pythium oligandrum	g8439.t1
K07890	Pythium insidiosum	Pythium oligandrum	g6317.t1
K08794	Pythium insidiosum	Pythium oligandrum	g13957.t1
K08794	Pythium insidiosum	Pythium oligandrum	g2533.t1
K08794	Pythium insidiosum	Pythium oligandrum	g10497.t1
K08794	Pythium insidiosum	Pythium oligandrum	g12891.t1
K08838	Pythium insidiosum	Pythium oligandrum	g8592.t1
K10253	Pythium insidiosum	Pythium aphanidermatum	PAG1_G002198
K10253	Pythium insidiosum	Pythium aphanidermatum	PAG1_G007689
K10253	Pythium insidiosum	Pythium aphanidermatum	PAG1_G010890
K10398	Pythium insidiosum	Pythium oligandrum	g1295.t1
K12158	Pythium insidiosum	Pythium oligandrum	g4783.t1
K12158	Pythium insidiosum	Pythium oligandrum	g5086.t1
K12158	Pythium insidiosum	Pythium oligandrum	g8439.t1
K18204	Pythium insidiosum	Pythium oligandrum	g1017.t1
K19986	Pythium insidiosum	Pythium oligandrum	g956.t1
K21396	Pythium insidiosum	Pythium oligandrum	g1641.t1
K21396	Pythium insidiosum	Pythium oligandrum	g6389.t1
K21396	Pythium insidiosum	Pythium oligandrum	g6390.t1
K21396	Pythium insidiosum	Pythium oligandrum	g6392.t1
K21396	Pythium insidiosum	Pythium oligandrum	g6393.t1
K21396	Pythium insidiosum	Pythium oligandrum	g6394.t1
K21396	Pythium insidiosum	Pythium oligandrum	g6404.t1
K21396	Pythium insidiosum	Pythium oligandrum	g8298.t1
K21396	Pythium insidiosum	Pythium oligandrum	g8307.t1
K11130	Pythium oligandrum	Pythium aphanidermatum	PAG1_G004347
K16489	Pythium oligandrum	Pythium aphanidermatum	PAG1_G010342
K02977	Pythium arrhenomanes	Pythium oligandrum	g8439.t1
K02979	Pythium arrhenomanes	Pythium oligandrum	g9063.t1
K08818	Pythium arrhenomanes	Pythium oligandrum	g7227.t1
K11344	Pythium arrhenomanes	Pythium oligandrum	g5760.t1
K12158	Pythium arrhenomanes	Pythium oligandrum	g4783.t1
K12158	Pythium arrhenomanes	Pythium oligandrum	g5086.t1
K12158	Pythium arrhenomanes	Pythium oligandrum	g8439.t1
K12897	Pythium arrhenomanes	Pythium oligandrum	g2472.t1
K13341	Pythium arrhenomanes	Pythium oligandrum	g4982.t1
K14003	Pythium arrhenomanes	Pythium oligandrum	g11353.t1
K14684	Pythium arrhenomanes	Pythium oligandrum	g12785.t1
K14753	Pythium arrhenomanes	Pythium oligandrum	g5087.t1
K16750	Pythium arrhenomanes	Pythium oligandrum	g11349.t1
K17085	Pythium arrhenomanes	Pythium insidiosum	gene2704
K18167	Pythium arrhenomanes	Pythium oligandrum	g5824.t1
K02153	Pythium aphanidermatum	Pythium oligandrum	g8072.t1
K02834	Pythium aphanidermatum	Pythium arrhenomanes	PAR_G001329
K02927	Pythium aphanidermatum	Pythium oligandrum	g5086.t1
K02979	Pythium aphanidermatum	Pythium oligandrum	g9063.t1
K07019	Pythium aphanidermatum	Pythium oligandrum	g13917.t1
K07019	Pythium aphanidermatum	Pythium oligandrum	g10047.t1
K07019	Pythium aphanidermatum	Pythium oligandrum	g13232.t1
K07198	Pythium aphanidermatum	Pythium oligandrum	g1444.t1
K07937	Pythium aphanidermatum	Pythium oligandrum	g3726.t1
K07937	Pythium aphanidermatum	Pythium oligandrum	g3727.t1
K08331	Pythium aphanidermatum	Pythium oligandrum	g8967.t1
K08818	Pythium aphanidermatum	Pythium oligandrum	g7227.t1
K09548	Pythium aphanidermatum	Pythium oligandrum	g9088.t1
K10357	Pythium aphanidermatum	Pythium oligandrum	g3021.t1
K10357	Pythium aphanidermatum	Pythium oligandrum	g14126.t1
K11344	Pythium aphanidermatum	Pythium oligandrum	g5760.t1
K12158	Pythium aphanidermatum	Pythium oligandrum	g4783.t1
K12158	Pythium aphanidermatum	Pythium oligandrum	g5086.t1
K12158	Pythium aphanidermatum	Pythium oligandrum	g8439.t1
K12181	Pythium aphanidermatum	Pythium oligandrum	g12351.t1
K12456	Pythium aphanidermatum	Pythium oligandrum	g10607.t1
K12897	Pythium aphanidermatum	Pythium oligandrum	g2472.t1
K13341	Pythium aphanidermatum	Pythium oligandrum	g4982.t1
K14753	Pythium aphanidermatum	Pythium oligandrum	g5087.t1
K16750	Pythium aphanidermatum	Pythium oligandrum	g11349.t1
K18167	Pythium aphanidermatum	Pythium oligandrum	g5824.t1
K18195	Pythium aphanidermatum	Pythium arrhenomanes	PAR_G007210
K18195	Pythium aphanidermatum	Pythium arrhenomanes	PAR_G007211
K19760	Pythium aphanidermatum	Pythium oligandrum	g725.t1
K19760	Pythium aphanidermatum	Pythium oligandrum	g868.t1
K08873	Pythium irregulare	Pythium ultimum	PYU1_G000418
K08873	Pythium iwayamai	Pythium ultimum	PYU1_G000418
K17771	Phytophthora kernoviae	Phytophthora sojae	PHYSODRAFT_286317
K09935	Phytophthora fragariae	Phytophthora sojae	PHYSODRAFT_323159
K11001	Phytophthora fragariae	Phytophthora pisi	g3694.t1
K17771	Phytophthora fragariae	Phytophthora sojae	PHYSODRAFT_286317
K19466	Phytophthora fragariae	Phytophthora sojae	PHYSODRAFT_310080
K11001	Phytophthora sojae	Phytophthora pisi	g3694.t1
K09935	Phytophthora pisi	Phytophthora sojae	PHYSODRAFT_323159
K15710	Phytophthora pisi	Phytophthora sojae	PHYSODRAFT_348412
K17771	Phytophthora pisi	Phytophthora sojae	PHYSODRAFT_286317
K19466	Phytophthora pisi	Phytophthora sojae	PHYSODRAFT_310080
K09935	Phytophthora cryptogea	Phytophthora ramorum	PSURA_80549
K15710	Phytophthora cryptogea	Phytophthora taxon totara	g5385.t1
K17771	Phytophthora cryptogea	Phytophthora taxon totara	g13350.t1
K19466	Phytophthora cryptogea	Phytophthora taxon totara	g9982.t1
K19525	Phytophthora cryptogea	Phytophthora sojae	PHYSODRAFT_474714
K11001	Phytophthora ramorum	Phytophthora lateralis	gene_fgenesh_scip_prom.28083.1285
K12244	Peronospora effusa	Peronospora belbahrii	PBEL_01090
K11001	Phytophthora palmivora	Phytophthora pluvialis	g14098.t1
K12244	Phytophthora palmivora	Phytophthora agathidicida	g9318.t1
K01519	Albugo laibachii	Pythium apinafurcum	9434_t
K01749	Albugo laibachii	Pythium apinafurcum	12636_t
K02969	Albugo laibachii	Pythium apinafurcum	13038_t
K02980	Albugo laibachii	Pythium ultimum	PYU1_G004305
K03190	Albugo laibachii	Pythium apinafurcum	2382_t
K03955	Albugo laibachii	Pythium apinafurcum	34_t
K03963	Albugo laibachii	Pythium oligandrum	g3265.t1
K06630	Albugo laibachii	Pythium apinafurcum	8850_t
K08818	Albugo laibachii	Pythium apinafurcum	1537_t
K10428	Albugo laibachii	Pythium apinafurcum	5720_t
K10704	Albugo laibachii	Pythium apinafurcum	1073_t
K12819	Albugo laibachii	Pythium apinafurcum	12355_t
K12834	Albugo laibachii	Pythium apinafurcum	6257_t
K20318	Albugo laibachii	Pythium apinafurcum	6448_t
K11001	Aphanomyces euteiches	Aphanomyces astaci	H257_15954
K08497	Aphanomyces invadans	Aphanomyces stellatus	Aste57867_20883
K20399	Aphanomyces astaci	Aphanomyces invadans	H310_11604
K11001	Aphanomyces stellatus	Aphanomyces astaci	H257_15954
K22744	Aphanomyces stellatus	Aphanomyces astaci	H257_01112
K22744	Aphanomyces stellatus	Aphanomyces astaci	H257_11840
K07497	Thraustotheca clavata	Aphanomyces euteiches	Ae201684_18693
K07497	Thraustotheca clavata	Aphanomyces euteiches	Ae201684_18695
K07497	Thraustotheca clavata	Aphanomyces euteiches	Ae201684_18829
K07497	Thraustotheca clavata	Aphanomyces euteiches	Ae201684_5219
K07497	Thraustotheca clavata	Aphanomyces euteiches	Ae201684_5225
K07497	Thraustotheca clavata	Aphanomyces euteiches	Ae201684_5617
K07497	Thraustotheca clavata	Aphanomyces euteiches	Ae201684_5711
K07497	Thraustotheca clavata	Aphanomyces euteiches	Ae201684_6197
K07497	Thraustotheca clavata	Aphanomyces euteiches	Ae201684_6324
K07497	Thraustotheca clavata	Aphanomyces euteiches	Ae201684_6448
K07497	Thraustotheca clavata	Aphanomyces euteiches	Ae201684_355
K07497	Thraustotheca clavata	Aphanomyces euteiches	Ae201684_9247
K07497	Thraustotheca clavata	Aphanomyces euteiches	Ae201684_9249
K07497	Thraustotheca clavata	Aphanomyces euteiches	Ae201684_19486
K07497	Thraustotheca clavata	Aphanomyces euteiches	Ae201684_10822
K07497	Thraustotheca clavata	Aphanomyces euteiches	Ae201684_10841
K07497	Thraustotheca clavata	Aphanomyces euteiches	Ae201684_11073
K07497	Thraustotheca clavata	Aphanomyces euteiches	Ae201684_11492
K07497	Thraustotheca clavata	Aphanomyces euteiches	Ae201684_11493
K07497	Thraustotheca clavata	Aphanomyces euteiches	Ae201684_19504
K07497	Thraustotheca clavata	Aphanomyces euteiches	Ae201684_12319
K07497	Thraustotheca clavata	Aphanomyces euteiches	Ae201684_12848
K07497	Thraustotheca clavata	Aphanomyces euteiches	Ae201684_12939
K07497	Thraustotheca clavata	Aphanomyces euteiches	Ae201684_13342
K07497	Thraustotheca clavata	Aphanomyces euteiches	Ae201684_13436
K07497	Thraustotheca clavata	Aphanomyces euteiches	Ae201684_13457
K07497	Thraustotheca clavata	Aphanomyces euteiches	Ae201684_13496
K07497	Thraustotheca clavata	Aphanomyces euteiches	Ae201684_13668
K07497	Thraustotheca clavata	Aphanomyces euteiches	Ae201684_13870
K07497	Thraustotheca clavata	Aphanomyces euteiches	Ae201684_1617
K07497	Thraustotheca clavata	Aphanomyces euteiches	Ae201684_14520
K07497	Thraustotheca clavata	Aphanomyces euteiches	Ae201684_14990
K07497	Thraustotheca clavata	Aphanomyces euteiches	Ae201684_2375
K07497	Thraustotheca clavata	Aphanomyces euteiches	Ae201684_16188
K07497	Thraustotheca clavata	Aphanomyces euteiches	Ae201684_16437
K07497	Thraustotheca clavata	Aphanomyces euteiches	Ae201684_16534
K07497	Thraustotheca clavata	Aphanomyces euteiches	Ae201684_16867
K07497	Thraustotheca clavata	Aphanomyces euteiches	Ae201684_16872
K07497	Thraustotheca clavata	Aphanomyces euteiches	Ae201684_3542
K07497	Thraustotheca clavata	Aphanomyces euteiches	Ae201684_3211
K07497	Thraustotheca clavata	Aphanomyces euteiches	Ae201684_17274
K07497	Thraustotheca clavata	Aphanomyces euteiches	Ae201684_17313
K07497	Thraustotheca clavata	Aphanomyces euteiches	Ae201684_17324
K07497	Thraustotheca clavata	Aphanomyces euteiches	Ae201684_17633
K07497	Thraustotheca clavata	Aphanomyces euteiches	Ae201684_17666
K07497	Thraustotheca clavata	Aphanomyces euteiches	Ae201684_3627
K07497	Thraustotheca clavata	Aphanomyces euteiches	Ae201684_17715
K07497	Thraustotheca clavata	Aphanomyces euteiches	Ae201684_17795
K07497	Thraustotheca clavata	Aphanomyces euteiches	Ae201684_18166
K07497	Thraustotheca clavata	Aphanomyces euteiches	Ae201684_4141
K08770	Thraustotheca clavata	Saprolegnia parasitica	SPRG_06647
K07497	Achlya hypogyna	Aphanomyces euteiches	Ae201684_18693
K07497	Achlya hypogyna	Aphanomyces euteiches	Ae201684_18695
K07497	Achlya hypogyna	Aphanomyces euteiches	Ae201684_18829
K07497	Achlya hypogyna	Aphanomyces euteiches	Ae201684_5219
K07497	Achlya hypogyna	Aphanomyces euteiches	Ae201684_5225
K07497	Achlya hypogyna	Aphanomyces euteiches	Ae201684_5617
K07497	Achlya hypogyna	Aphanomyces euteiches	Ae201684_5711
K07497	Achlya hypogyna	Aphanomyces euteiches	Ae201684_6197
K07497	Achlya hypogyna	Aphanomyces euteiches	Ae201684_6324
K07497	Achlya hypogyna	Aphanomyces euteiches	Ae201684_6448
K07497	Achlya hypogyna	Aphanomyces euteiches	Ae201684_355
K07497	Achlya hypogyna	Aphanomyces euteiches	Ae201684_9247
K07497	Achlya hypogyna	Aphanomyces euteiches	Ae201684_9249
K07497	Achlya hypogyna	Aphanomyces euteiches	Ae201684_19486
K07497	Achlya hypogyna	Aphanomyces euteiches	Ae201684_10822
K07497	Achlya hypogyna	Aphanomyces euteiches	Ae201684_10841
K07497	Achlya hypogyna	Aphanomyces euteiches	Ae201684_11073
K07497	Achlya hypogyna	Aphanomyces euteiches	Ae201684_11492
K07497	Achlya hypogyna	Aphanomyces euteiches	Ae201684_11493
K07497	Achlya hypogyna	Aphanomyces euteiches	Ae201684_19504
K07497	Achlya hypogyna	Aphanomyces euteiches	Ae201684_12319
K07497	Achlya hypogyna	Aphanomyces euteiches	Ae201684_12848
K07497	Achlya hypogyna	Aphanomyces euteiches	Ae201684_12939
K07497	Achlya hypogyna	Aphanomyces euteiches	Ae201684_13342
K07497	Achlya hypogyna	Aphanomyces euteiches	Ae201684_13436
K07497	Achlya hypogyna	Aphanomyces euteiches	Ae201684_13457
K07497	Achlya hypogyna	Aphanomyces euteiches	Ae201684_13496
K07497	Achlya hypogyna	Aphanomyces euteiches	Ae201684_13668
K07497	Achlya hypogyna	Aphanomyces euteiches	Ae201684_13870
K07497	Achlya hypogyna	Aphanomyces euteiches	Ae201684_1617
K07497	Achlya hypogyna	Aphanomyces euteiches	Ae201684_14520
K07497	Achlya hypogyna	Aphanomyces euteiches	Ae201684_14990
K07497	Achlya hypogyna	Aphanomyces euteiches	Ae201684_2375
K07497	Achlya hypogyna	Aphanomyces euteiches	Ae201684_16188
K07497	Achlya hypogyna	Aphanomyces euteiches	Ae201684_16437
K07497	Achlya hypogyna	Aphanomyces euteiches	Ae201684_16534
K07497	Achlya hypogyna	Aphanomyces euteiches	Ae201684_16867
K07497	Achlya hypogyna	Aphanomyces euteiches	Ae201684_16872
K07497	Achlya hypogyna	Aphanomyces euteiches	Ae201684_3542
K07497	Achlya hypogyna	Aphanomyces euteiches	Ae201684_3211
K07497	Achlya hypogyna	Aphanomyces euteiches	Ae201684_17274
K07497	Achlya hypogyna	Aphanomyces euteiches	Ae201684_17313
K07497	Achlya hypogyna	Aphanomyces euteiches	Ae201684_17324
K07497	Achlya hypogyna	Aphanomyces euteiches	Ae201684_17633
K07497	Achlya hypogyna	Aphanomyces euteiches	Ae201684_17666
K07497	Achlya hypogyna	Aphanomyces euteiches	Ae201684_3627
K07497	Achlya hypogyna	Aphanomyces euteiches	Ae201684_17715
K07497	Achlya hypogyna	Aphanomyces euteiches	Ae201684_17795
K07497	Achlya hypogyna	Aphanomyces euteiches	Ae201684_18166
K07497	Achlya hypogyna	Aphanomyces euteiches	Ae201684_4141
K08770	Achlya hypogyna	Saprolegnia parasitica	SPRG_06647
K15425	Achlya hypogyna	Saprolegnia diclina	SDRG_01059
K07497	Saprolegnia parasitica	Aphanomyces euteiches	Ae201684_18693
K07497	Saprolegnia parasitica	Aphanomyces euteiches	Ae201684_18695
K07497	Saprolegnia parasitica	Aphanomyces euteiches	Ae201684_18829
K07497	Saprolegnia parasitica	Aphanomyces euteiches	Ae201684_5219
K07497	Saprolegnia parasitica	Aphanomyces euteiches	Ae201684_5225
K07497	Saprolegnia parasitica	Aphanomyces euteiches	Ae201684_5617
K07497	Saprolegnia parasitica	Aphanomyces euteiches	Ae201684_5711
K07497	Saprolegnia parasitica	Aphanomyces euteiches	Ae201684_6197
K07497	Saprolegnia parasitica	Aphanomyces euteiches	Ae201684_6324
K07497	Saprolegnia parasitica	Aphanomyces euteiches	Ae201684_6448
K07497	Saprolegnia parasitica	Aphanomyces euteiches	Ae201684_355
K07497	Saprolegnia parasitica	Aphanomyces euteiches	Ae201684_9247
K07497	Saprolegnia parasitica	Aphanomyces euteiches	Ae201684_9249
K07497	Saprolegnia parasitica	Aphanomyces euteiches	Ae201684_19486
K07497	Saprolegnia parasitica	Aphanomyces euteiches	Ae201684_10822
K07497	Saprolegnia parasitica	Aphanomyces euteiches	Ae201684_10841
K07497	Saprolegnia parasitica	Aphanomyces euteiches	Ae201684_11073
K07497	Saprolegnia parasitica	Aphanomyces euteiches	Ae201684_11492
K07497	Saprolegnia parasitica	Aphanomyces euteiches	Ae201684_11493
K07497	Saprolegnia parasitica	Aphanomyces euteiches	Ae201684_19504
K07497	Saprolegnia parasitica	Aphanomyces euteiches	Ae201684_12319
K07497	Saprolegnia parasitica	Aphanomyces euteiches	Ae201684_12848
K07497	Saprolegnia parasitica	Aphanomyces euteiches	Ae201684_12939
K07497	Saprolegnia parasitica	Aphanomyces euteiches	Ae201684_13342
K07497	Saprolegnia parasitica	Aphanomyces euteiches	Ae201684_13436
K07497	Saprolegnia parasitica	Aphanomyces euteiches	Ae201684_13457
K07497	Saprolegnia parasitica	Aphanomyces euteiches	Ae201684_13496
K07497	Saprolegnia parasitica	Aphanomyces euteiches	Ae201684_13668
K07497	Saprolegnia parasitica	Aphanomyces euteiches	Ae201684_13870
K07497	Saprolegnia parasitica	Aphanomyces euteiches	Ae201684_1617
K07497	Saprolegnia parasitica	Aphanomyces euteiches	Ae201684_14520
K07497	Saprolegnia parasitica	Aphanomyces euteiches	Ae201684_14990
K07497	Saprolegnia parasitica	Aphanomyces euteiches	Ae201684_2375
K07497	Saprolegnia parasitica	Aphanomyces euteiches	Ae201684_16188
K07497	Saprolegnia parasitica	Aphanomyces euteiches	Ae201684_16437
K07497	Saprolegnia parasitica	Aphanomyces euteiches	Ae201684_16534
K07497	Saprolegnia parasitica	Aphanomyces euteiches	Ae201684_16867
K07497	Saprolegnia parasitica	Aphanomyces euteiches	Ae201684_16872
K07497	Saprolegnia parasitica	Aphanomyces euteiches	Ae201684_3542
K07497	Saprolegnia parasitica	Aphanomyces euteiches	Ae201684_3211
K07497	Saprolegnia parasitica	Aphanomyces euteiches	Ae201684_17274
K07497	Saprolegnia parasitica	Aphanomyces euteiches	Ae201684_17313
K07497	Saprolegnia parasitica	Aphanomyces euteiches	Ae201684_17324
K07497	Saprolegnia parasitica	Aphanomyces euteiches	Ae201684_17633
K07497	Saprolegnia parasitica	Aphanomyces euteiches	Ae201684_17666
K07497	Saprolegnia parasitica	Aphanomyces euteiches	Ae201684_3627
K07497	Saprolegnia parasitica	Aphanomyces euteiches	Ae201684_17715
K07497	Saprolegnia parasitica	Aphanomyces euteiches	Ae201684_17795
K07497	Saprolegnia parasitica	Aphanomyces euteiches	Ae201684_18166
K07497	Saprolegnia parasitica	Aphanomyces euteiches	Ae201684_4141
K07497	Saprolegnia diclina	Aphanomyces euteiches	Ae201684_18693
K07497	Saprolegnia diclina	Aphanomyces euteiches	Ae201684_18695
K07497	Saprolegnia diclina	Aphanomyces euteiches	Ae201684_18829
K07497	Saprolegnia diclina	Aphanomyces euteiches	Ae201684_5219
K07497	Saprolegnia diclina	Aphanomyces euteiches	Ae201684_5225
K07497	Saprolegnia diclina	Aphanomyces euteiches	Ae201684_5617
K07497	Saprolegnia diclina	Aphanomyces euteiches	Ae201684_5711
K07497	Saprolegnia diclina	Aphanomyces euteiches	Ae201684_6197
K07497	Saprolegnia diclina	Aphanomyces euteiches	Ae201684_6324
K07497	Saprolegnia diclina	Aphanomyces euteiches	Ae201684_6448
K07497	Saprolegnia diclina	Aphanomyces euteiches	Ae201684_355
K07497	Saprolegnia diclina	Aphanomyces euteiches	Ae201684_9247
K07497	Saprolegnia diclina	Aphanomyces euteiches	Ae201684_9249
K07497	Saprolegnia diclina	Aphanomyces euteiches	Ae201684_19486
K07497	Saprolegnia diclina	Aphanomyces euteiches	Ae201684_10822
K07497	Saprolegnia diclina	Aphanomyces euteiches	Ae201684_10841
K07497	Saprolegnia diclina	Aphanomyces euteiches	Ae201684_11073
K07497	Saprolegnia diclina	Aphanomyces euteiches	Ae201684_11492
K07497	Saprolegnia diclina	Aphanomyces euteiches	Ae201684_11493
K07497	Saprolegnia diclina	Aphanomyces euteiches	Ae201684_19504
K07497	Saprolegnia diclina	Aphanomyces euteiches	Ae201684_12319
K07497	Saprolegnia diclina	Aphanomyces euteiches	Ae201684_12848
K07497	Saprolegnia diclina	Aphanomyces euteiches	Ae201684_12939
K07497	Saprolegnia diclina	Aphanomyces euteiches	Ae201684_13342
K07497	Saprolegnia diclina	Aphanomyces euteiches	Ae201684_13436
K07497	Saprolegnia diclina	Aphanomyces euteiches	Ae201684_13457
K07497	Saprolegnia diclina	Aphanomyces euteiches	Ae201684_13496
K07497	Saprolegnia diclina	Aphanomyces euteiches	Ae201684_13668
K07497	Saprolegnia diclina	Aphanomyces euteiches	Ae201684_13870
K07497	Saprolegnia diclina	Aphanomyces euteiches	Ae201684_1617
K07497	Saprolegnia diclina	Aphanomyces euteiches	Ae201684_14520
K07497	Saprolegnia diclina	Aphanomyces euteiches	Ae201684_14990
K07497	Saprolegnia diclina	Aphanomyces euteiches	Ae201684_2375
K07497	Saprolegnia diclina	Aphanomyces euteiches	Ae201684_16188
K07497	Saprolegnia diclina	Aphanomyces euteiches	Ae201684_16437
K07497	Saprolegnia diclina	Aphanomyces euteiches	Ae201684_16534
K07497	Saprolegnia diclina	Aphanomyces euteiches	Ae201684_16867
K07497	Saprolegnia diclina	Aphanomyces euteiches	Ae201684_16872
K07497	Saprolegnia diclina	Aphanomyces euteiches	Ae201684_3542
K07497	Saprolegnia diclina	Aphanomyces euteiches	Ae201684_3211
K07497	Saprolegnia diclina	Aphanomyces euteiches	Ae201684_17274
K07497	Saprolegnia diclina	Aphanomyces euteiches	Ae201684_17313
K07497	Saprolegnia diclina	Aphanomyces euteiches	Ae201684_17324
K07497	Saprolegnia diclina	Aphanomyces euteiches	Ae201684_17633
K07497	Saprolegnia diclina	Aphanomyces euteiches	Ae201684_17666
K07497	Saprolegnia diclina	Aphanomyces euteiches	Ae201684_3627
K07497	Saprolegnia diclina	Aphanomyces euteiches	Ae201684_17715
K07497	Saprolegnia diclina	Aphanomyces euteiches	Ae201684_17795
K07497	Saprolegnia diclina	Aphanomyces euteiches	Ae201684_18166
K07497	Saprolegnia diclina	Aphanomyces euteiches	Ae201684_4141
K17545	Pythium aphanidermatum	Pythium insidiosum	gene6839
K17545	Pythium aphanidermatum	Pythium insidiosum	gene14075
K10666	Phytopythium vexans	Phytophthora cinnamomi	PHYCI_9862
K20164	Phytophthora fragariae	Phytophthora sojae	PHYSODRAFT_468694
K20493	Phytophthora fragariae	Phytophthora sojae	PHYSODRAFT_493059
K10399	Phytophthora pisi	Phytophthora sojae	PHYSODRAFT_530869
K19765	Phytophthora pisi	Phytophthora sojae	PHYSODRAFT_346416
K20493	Phytophthora pisi	Phytophthora sojae	PHYSODRAFT_493059
K20164	Phytophthora pinifolia	Phytophthora sojae	PHYSODRAFT_468694
K10399	Phytophthora cryptogea	Phytophthora sojae	PHYSODRAFT_530869
K20164	Phytophthora cryptogea	Phytophthora sojae	PHYSODRAFT_468694
K15104	Phytophthora ramorum	Phytophthora taxon totara	g8894.t1
K10399	Phytophthora lateralis	Phytophthora sojae	PHYSODRAFT_530869
K20493	Phytophthora agathidicida	Phytophthora pluvialis	g8818.t1
K07140	Phytophthora palmivora	Phytophthora pluvialis	g2941.t1
K07140	Phytophthora megakarya	Phytophthora pluvialis	g2941.t1
K10845	Albugo laibachii	Pythium oligandrum	g11972.t1
K10845	Pythium arrhenomanes	Pythium oligandrum	g11972.t1
K10845	Pythium aphanidermatum	Pythium oligandrum	g11972.t1
K02913	Pythium apinafurcum	Pythium ultimum	PYU1_G002424
K10845	Pythium apinafurcum	Pythium ultimum	PYU1_G004061
K02913	Pythium irregulare	Pythium ultimum	PYU1_G002424
K10845	Pythium irregulare	Pythium ultimum	PYU1_G004061
K02913	Pythium iwayamai	Pythium ultimum	PYU1_G002424
K10845	Pythium iwayamai	Pythium ultimum	PYU1_G004061
K02913	Phytopythium vexans	Phytophthora kernoviae	gene8676
K02913	Phytophthora fragariae	Phytophthora sojae	PHYSODRAFT_329963
K16765	Phytophthora fragariae	Phytophthora taxon totara	g5142.t1
K19352	Phytophthora fragariae	Phytophthora sojae	PHYSODRAFT_294986
K20163	Phytophthora fragariae	Phytophthora sojae	PHYSODRAFT_468694
K20163	Phytophthora fragariae	Phytophthora sojae	PHYSODRAFT_493912
K02913	Phytophthora pisi	Phytophthora sojae	PHYSODRAFT_329963
K16765	Phytophthora pisi	Phytophthora taxon totara	g5142.t1
K19352	Phytophthora pisi	Phytophthora sojae	PHYSODRAFT_294986
K20163	Phytophthora pisi	Phytophthora sojae	PHYSODRAFT_468694
K20163	Phytophthora pisi	Phytophthora sojae	PHYSODRAFT_493912
K02913	Phytophthora pinifolia	Phytophthora ramorum	PSURA_97145
K20163	Phytophthora pinifolia	Phytophthora sojae	PHYSODRAFT_468694
K20163	Phytophthora pinifolia	Phytophthora sojae	PHYSODRAFT_493912
K00049	Phytophthora cryptogea	Phytophthora taxon totara	g8926.t1
K02913	Phytophthora cryptogea	Phytophthora ramorum	PSURA_97145
K16765	Phytophthora cryptogea	Phytophthora taxon totara	g5142.t1
K19352	Phytophthora cryptogea	Phytophthora sojae	PHYSODRAFT_294986
K20163	Phytophthora cryptogea	Phytophthora sojae	PHYSODRAFT_468694
K20163	Phytophthora cryptogea	Phytophthora sojae	PHYSODRAFT_493912
K16765	Phytophthora ramorum	Phytophthora taxon totara	g5142.t1
K20163	Phytophthora ramorum	Phytophthora sojae	PHYSODRAFT_468694
K20163	Phytophthora ramorum	Phytophthora sojae	PHYSODRAFT_493912
K02913	Phytophthora lateralis	Phytophthora ramorum	PSURA_97145
K20163	Phytophthora lateralis	Phytophthora sojae	PHYSODRAFT_468694
K20163	Phytophthora lateralis	Phytophthora sojae	PHYSODRAFT_493912
K19352	Phytophthora agathidicida	Phytophthora pluvialis	g8279.t1
K17080	Phytophthora palmivora	Phytophthora taxon totara	g1317.t1
K02924	Hondaea fermentalgiana	Ectocarpus siliculosus	gene16537
K11099	Hondaea fermentalgiana	Ectocarpus siliculosus	gene2901
K11130	Hondaea fermentalgiana	Ectocarpus siliculosus	gene11636
K11368	Hondaea fermentalgiana	Ectocarpus siliculosus	gene7803
K12623	Hondaea fermentalgiana	Ectocarpus siliculosus	gene7624
K12834	Hondaea fermentalgiana	Ectocarpus siliculosus	gene3596
K13113	Hondaea fermentalgiana	Ectocarpus siliculosus	gene8564
K02266	Thalassiosira oceanica	Phaeodactylum tricornutum	gene5114
K10777	Thalassiosira oceanica	Phaeodactylum tricornutum	gene3708
K10777	Thalassiosira oceanica	Phaeodactylum tricornutum	gene9516
K22939	Thalassiosira oceanica	Phaeodactylum tricornutum	gene1274
K02153	Thalassiosira pseudonana	Phaeodactylum tricornutum	gene5800
K07497	Thalassiosira pseudonana	Thalassiosira oceanica	gene8825
K07497	Thalassiosira pseudonana	Thalassiosira oceanica	gene13594
K07497	Thalassiosira pseudonana	Thalassiosira oceanica	gene14948
K07497	Thalassiosira pseudonana	Thalassiosira oceanica	gene17115
K07497	Thalassiosira pseudonana	Thalassiosira oceanica	gene24723
K07497	Thalassiosira pseudonana	Thalassiosira oceanica	gene34321
K10845	Thalassiosira pseudonana	Phaeodactylum tricornutum	gene5352
K11126	Thalassiosira pseudonana	Thalassiosira oceanica	gene9781
K11126	Thalassiosira pseudonana	Thalassiosira oceanica	gene9782
K18167	Thalassiosira pseudonana	Thalassiosira oceanica	gene3021
K18167	Thalassiosira pseudonana	Thalassiosira oceanica	gene5508
K18171	Thalassiosira pseudonana	Thalassiosira oceanica	gene28133
K22939	Thalassiosira pseudonana	Phaeodactylum tricornutum	gene1274
K02153	Pseudo-nitzschia multistriata	Fragilariopsis cylindrus	gene2755
K02350	Pseudo-nitzschia multistriata	Fragilariopsis cylindrus	gene1062
K04370	Pseudo-nitzschia multistriata	Phaeodactylum tricornutum	gene287
K09659	Pseudo-nitzschia multistriata	Fragilariopsis cylindrus	gene654
K14822	Pseudo-nitzschia multistriata	Fragilariopsis cylindrus	gene6759
K04370	Fragilariopsis cylindrus	Phaeodactylum tricornutum	gene287
K08486	Fragilariopsis cylindrus	Fistulifera solaris	gene18009
K08486	Fragilariopsis cylindrus	Fistulifera solaris	gene20369
K08515	Fragilariopsis cylindrus	Thalassiosira pseudonana	gene9999
K08830	Fragilariopsis cylindrus	Thalassiosira pseudonana	gene5943
K08835	Fragilariopsis cylindrus	Phaeodactylum tricornutum	gene1347
K08956	Fragilariopsis cylindrus	Pseudo-nitzschia multistriata	PSNMU-V1.4_AUG-EV-PASAV3_0017090
K10881	Fragilariopsis cylindrus	Pseudo-nitzschia multistriata	PSNMU-V1.4_AUG-EV-PASAV3_0110350
K11099	Fragilariopsis cylindrus	Pseudo-nitzschia multistriata	PSNMU-V1.4_AUG-EV-PASAV3_0052220
K11662	Fragilariopsis cylindrus	Fistulifera solaris	gene10060
K11663	Fragilariopsis cylindrus	Fistulifera solaris	gene8128
K11663	Fragilariopsis cylindrus	Fistulifera solaris	gene15121
K12590	Fragilariopsis cylindrus	Pseudo-nitzschia multistriata	PSNMU-V1.4_AUG-EV-PASAV3_0090710
K12597	Fragilariopsis cylindrus	Pseudo-nitzschia multistriata	PSNMU-V1.4_AUG-EV-PASAV3_0030130
K12619	Fragilariopsis cylindrus	Pseudo-nitzschia multistriata	PSNMU-V1.4_AUG-EV-PASAV3_0032030
K13800	Fragilariopsis cylindrus	Phaeodactylum tricornutum	gene10208
K14455	Fragilariopsis cylindrus	Phaeodactylum tricornutum	gene9534
K15498	Fragilariopsis cylindrus	Ectocarpus siliculosus	gene5277
K16575	Fragilariopsis cylindrus	Ectocarpus siliculosus	gene4311
K17260	Fragilariopsis cylindrus	Ectocarpus siliculosus	gene10462
K17265	Fragilariopsis cylindrus	Phaeodactylum tricornutum	gene5010
K18655	Fragilariopsis cylindrus	Pseudo-nitzschia multistriata	PSNMU-V1.4_AUG-EV-PASAV3_0096290
K19001	Fragilariopsis cylindrus	Pseudo-nitzschia multistriata	PSNMU-V1.4_AUG-EV-PASAV3_0107530
K00597	Phaeodactylum tricornutum	Fistulifera solaris	gene8823
K00597	Phaeodactylum tricornutum	Fistulifera solaris	gene15787
K02928	Phaeodactylum tricornutum	Fistulifera solaris	gene18025
K02928	Phaeodactylum tricornutum	Fistulifera solaris	gene20352
K03938	Phaeodactylum tricornutum	Fistulifera solaris	gene194
K03938	Phaeodactylum tricornutum	Fistulifera solaris	gene10841
K09548	Phaeodactylum tricornutum	Fistulifera solaris	gene12132
K09659	Phaeodactylum tricornutum	Fragilariopsis cylindrus	gene654
K12619	Phaeodactylum tricornutum	Fistulifera solaris	gene19399
K12619	Phaeodactylum tricornutum	Fistulifera solaris	gene3600
K13524	Phaeodactylum tricornutum	Thalassiosira oceanica	gene18272
K14773	Phaeodactylum tricornutum	Fistulifera solaris	gene4456
K14773	Phaeodactylum tricornutum	Fistulifera solaris	gene11300
K01225	Aureococcus anophagefferens	Hyphochytrium catenoides	Hypho2016_00007505
K02928	Aureococcus anophagefferens	Ectocarpus siliculosus	gene15292
K09548	Aureococcus anophagefferens	Nannochloropsis oceanica	CCMP1779|3000
K11095	Aureococcus anophagefferens	Ectocarpus siliculosus	gene12664
K11095	Aureococcus anophagefferens	Ectocarpus siliculosus	gene8371
K11368	Aureococcus anophagefferens	Ectocarpus siliculosus	gene7803
K02919	Nannochloropsis oceanica	Nannochloropsis gaditana	gene2036
K02919	Nannochloropsis oceanica	Nannochloropsis gaditana	gene10558
K03938	Nannochloropsis gaditana	Nannochloropsis oceanica	CCMP1779|10934
K18184	Nannochloropsis gaditana	Nannochloropsis oceanica	CCMP1779|6089
